# The GENOMES UNCOUPLED1 protein has an ancient, highly conserved role in chloroplast gene expression but not in retrograde signalling

**DOI:** 10.1101/2022.02.25.481377

**Authors:** Suvi Honkanen, Ian Small

## Abstract

- The pentatricopeptide repeat protein GENOMES UNCOUPLED1 (GUN1) is required for chloroplast-to-nucleus signalling in response to plastid stress during chloroplast development in *Arabidopsis thaliana* but its exact molecular function remains unknown.
- We analysed GUN1 sequences in land plants and streptophyte algae. We tested functional conservation by complementation of the *Arabidopsis gun1* mutant with *GUN1* genes from the streptophyte alga *Coleochate orbicularis* or the liverwort *Marchantia polymorpha.* We also analysed the transcriptomes of *M. polymorpha gun1* knock-out mutant lines during chloroplast development.
- GUN1 evolved within the streptophyte algal ancestors of land plants and is highly conserved among land plants but missing from the *Rafflesiaceae* that lack chloroplast genomes. GUN1 genes from *C. orbicularis* and *M. polymorpha* restore chloroplast retrograde signalling and suppress the cold-sensitive phenotype of the *Arabidopsis gun1* mutant. However, GUN1 is not required for chloroplast retrograde signalling in the liverwort *M. polymorpha*.
- Our findings suggest that GUN1 is an ancient protein that evolved within the streptophyte algal ancestors of land plants before the first plants colonised land more than 470 million years ago. Its primary role is likely to be in chloroplast gene expression and its role in chloroplast retrograde signalling probably evolved more recently.

## Supplementary material for "The GENOMES UNCOUPLED1 protein has an ancient, highly conserved role in chloroplast gene expression but not in retrograde signalling": Table S3 (part 4 of 4)

### Sheet: DEseq2_gun1_spec_vs_gun1_contr (continued)
Differentially expressed genes in M. polymorpha gun1 mutant spores grown in the presence of spectinomycin compared to gun1 mutant spores grown on control media. Log2 fold-change >1 or <-1, padj <0.01.
Mp2g10720	107.304	1.19239	0.291507	4.09043	4.30583e-05	0.000321241	KEGG:K00164:OGDH, sucA, 2-oxoglutarate dehydrogenase E1 component [EC:1.2.4.2]; KOG:KOG0450:2-oxoglutarate dehydrogenase, E1 subunit, [G]; G3DSA:1.10.287.1150:TPP helical domain; Pfam:PF00676:Dehydrogenase E1 component; SMART:SM00861:Transket_pyr_3; CDD:cd02016:TPP_E1_OGDC_like; SUPERFAMILY:SSF52518:Thiamin diphosphate-binding fold (THDP-binding); Pfam:PF16078:2-oxoglutarate dehydrogenase N-terminus; PIRSF:PIRSF000157:Oxoglu_dh_E1; PANTHER:PTHR23152:2-OXOGLUTARATE DEHYDROGENASE; PTHR23152:SF26:2-OXOGLUTARATE DEHYDROGENASE, MITOCHONDRIAL-LIKE; G3DSA:3.40.50.12470; MobiDBLite:consensus disorder prediction; TIGRFAM:TIGR00239:2oxo_dh_E1: oxoglutarate dehydrogenase (succinyl-transferring), E1 component; G3DSA:3.40.50.970; G3DSA:3.40.50.11610; Pfam:PF16870:2-oxoglutarate dehydrogenase C-terminal; Pfam:PF02779:Transketolase, pyrimidine binding domain; GO:0030976:thiamine pyrophosphate binding; GO:0016624:oxidoreductase activity, acting on the aldehyde or oxo group of donors, disulfide as acceptor; GO:0004591:oxoglutarate dehydrogenase (succinyl-transferring) activity; GO:0006099:tricarboxylic acid cycle; MapolyID:Mapoly0023s0039
Mp4g10980	22.2057	-3.27885	0.801633	-4.09022	4.3097e-05	0.000321333	KOG:KOG1991:Nuclear transport receptor RANBP7/RANBP8 (importin beta superfamily), N-term missing, C-term missing, [YU]; PANTHER:PTHR10997:IMPORTIN-7, 8, 11; G3DSA:1.25.10.10; PTHR10997:SF29:ARM REPEAT SUPERFAMILY PROTEIN; SUPERFAMILY:SSF48371:ARM repeat; MapolyID:Mapoly0011s0083
Mp1g23750	106.189	1.11265	0.27226	4.08672	4.37507e-05	0.000325809	KEGG:K22763:DESI2, PPPDE1, deubiquitinase DESI2 [EC:3.4.19.12]; KOG:KOG0324:Uncharacterized conserved protein, [S]; Pfam:PF05903:PPPDE putative peptidase domain; PTHR12378:SF11:DESI-LIKE PROTEIN; PANTHER:PTHR12378:DESUMOYLATING ISOPEPTIDASE; ProSiteProfiles:PS51858:PPPDE domain profile.; G3DSA:3.90.1720.30; SMART:SM01179:DUF862_2a; GO:0008233:peptidase activity; MapolyID:Mapoly0065s0002
Mp2g15440	21.3876	-2.89686	0.709071	-4.08543	4.39953e-05	0.000327431	KEGG:K12501:HST, homogentisate solanesyltransferase [EC:2.5.1.117]; PTHR43009:SF7:HOMOGENTISATE SOLANESYLTRANSFERASE, CHLOROPLASTIC; Coils:Coil; G3DSA:1.10.357.140; PANTHER:PTHR43009:HOMOGENTISATE SOLANESYLTRANSFERASE, CHLOROPLASTIC; CDD:cd13960:PT_UbiA_HPT1; Pfam:PF01040:UbiA prenyltransferase family; GO:0016021:integral component of membrane; GO:0004659:prenyltransferase activity; GO:0016765:transferase activity, transferring alkyl or aryl (other than methyl) groups; MapolyID:Mapoly0082s0042
Mp2g13800	6660.33	-1.06117	0.259786	-4.08476	4.41215e-05	0.000328171	KEGG:K11294:NCL, NSR1, nucleolin; KOG:KOG0127:Nucleolar protein fibrillarin NOP77 (RRM superfamily), C-term missing, [A]; MobiDBLite:consensus disorder prediction; CDD:cd12399:RRM_HP0827_like; Pfam:PF00076:RNA recognition motif. (a.k.a. RRM, RBD, or RNP domain); ProSiteProfiles:PS50102:Eukaryotic RNA Recognition Motif (RRM) profile.; G3DSA:3.30.70.330; SMART:SM00361:rrm2_1; SMART:SM00360:rrm1_1; SUPERFAMILY:SSF54928:RNA-binding domain, RBD; PANTHER:PTHR48025:OS02G0815200 PROTEIN; GO:0003676:nucleic acid binding; MapolyID:Mapoly0042s0009
Mp3g23970	3312.58	-1.50123	0.367593	-4.08393	4.42805e-05	0.000329152	KEGG:K15102:SLC25A3, PHC, PIC, solute carrier family 25 (mitochondrial phosphate transporter), member 3; KOG:KOG0767:Mitochondrial phosphate carrier protein, [C]; Pfam:PF00153:Mitochondrial carrier protein; PTHR45671:SF26:PHOSPHATE TRANSPORTER; G3DSA:1.50.40.10:Mitochondrial carrier domain; ProSiteProfiles:PS50920:Solute carrier (Solcar) repeat profile.; SUPERFAMILY:SSF103506:Mitochondrial carrier; PANTHER:PTHR45671:SOLUTE CARRIER FAMILY 25 (MITOCHONDRIAL CARRIER PHOSPHATE CARRIER), MEMBER 3, LIKE-RELATED-RELATED; GO:1990547:mitochondrial phosphate ion transmembrane transport; GO:0005315:inorganic phosphate transmembrane transporter activity; MapolyID:Mapoly0121s0027
Mp4g12660	125.86	-2.16528	0.53026	-4.08343	4.43762e-05	0.000329663	KEGG:K15523:FN3KRP, protein-ribulosamine 3-kinase [EC:2.7.1.172]; KOG:KOG3021:Predicted kinase, [R]; Pfam:PF03881:Fructosamine kinase; G3DSA:3.30.200.20:Phosphorylase Kinase, domain 1; PTHR12149:SF8:FRUCTOSAMINE 3 KINASE-RELATED PROTEIN; SUPERFAMILY:SSF56112:Protein kinase-like (PK-like); G3DSA:3.90.1200.10; PIRSF:PIRSF006221:KT3K; PANTHER:PTHR12149:FRUCTOSAMINE 3 KINASE-RELATED PROTEIN; MapolyID:Mapoly0138s0005
Mp1g17370	32.8141	1.769	0.433257	4.08302	4.44534e-05	0.000330036	KOG:KOG1021:Acetylglucosaminyltransferase EXT1/exostosin 1, [GMW]; PANTHER:PTHR11062:EXOSTOSIN HEPARAN SULFATE GLYCOSYLTRANSFERASE -RELATED; Pfam:PF03016:Exostosin family; PTHR11062:SF95:GLYCOSYLTRANSFERASE-LIKE PROTEIN; MobiDBLite:consensus disorder prediction; GO:0006486:protein glycosylation; GO:0016757:transferase activity, transferring glycosyl groups; MapolyID:Mapoly0001s0077
Mp4g09250	199.204	-1.29366	0.317067	-4.08008	4.50211e-05	0.000334048	PANTHER:PTHR31238:GERMIN-LIKE PROTEIN SUBFAMILY 3 MEMBER 3; SUPERFAMILY:SSF51182:RmlC-like cupins; CDD:cd02241:cupin_OxOx; PTHR31238:SF154:GERMIN-LIKE PROTEIN; G3DSA:2.60.120.10:Jelly Rolls; PRINTS:PR00325:Germin signature; SMART:SM00835:Cupin_1_3; Pfam:PF00190:Cupin; GO:0030145:manganese ion binding; MapolyID:Mapoly0112s0025
Mp4g02140	1116.64	1.03902	0.254897	4.07621	4.57757e-05	0.000339441	KEGG:K00432:gpx, btuE, bsaA, glutathione peroxidase [EC:1.11.1.9]; KOG:KOG1651:Glutathione peroxidase, [O]; Pfam:PF00255:Glutathione peroxidase; CDD:cd00340:GSH_Peroxidase; ProSiteProfiles:PS51355:Glutathione peroxidase profile.; G3DSA:3.40.30.10:Glutaredoxin; ProSitePatterns:PS00460:Glutathione peroxidases active site.; ProSitePatterns:PS00763:Glutathione peroxidases signature 2.; SUPERFAMILY:SSF52833:Thioredoxin-like; PRINTS:PR01011:Glutathione peroxidase family signature; PANTHER:PTHR11592:GLUTATHIONE PEROXIDASE; PTHR11592:SF51:GLUTATHIONE PEROXIDASE; GO:0006979:response to oxidative stress; GO:0004602:glutathione peroxidase activity; MapolyID:Mapoly0080s0085
Mp7g05910	283.438	1.06141	0.26044	4.07546	4.59229e-05	0.000340325	KEGG:K21768:TBCE, tubulin-specific chaperone E; KOG:KOG2982:Uncharacterized conserved protein, [S]; KOG:KOG3206:Alpha-tubulin folding cofactor B, N-term missing, [O]; ProSiteProfiles:PS50245:CAP-Gly domain profile.; G3DSA:3.80.10.10:Ribonuclease Inhibitor; PTHR15140:SF6:TUBULIN-SPECIFIC CHAPERONE E; PANTHER:PTHR15140:TUBULIN-SPECIFIC CHAPERONE E; CDD:cd17044:Ubl_TBCE; ProSiteProfiles:PS51450:Leucine-rich repeat profile.; SMART:SM01052:CAP_GLY_2; SUPERFAMILY:SSF74924:Cap-Gly domain; G3DSA:3.10.20.90; Pfam:PF01302:CAP-Gly domain; SMART:SM00369:LRR_typ_2; SUPERFAMILY:SSF54236:Ubiquitin-like; MobiDBLite:consensus disorder prediction; G3DSA:2.30.30.190; SUPERFAMILY:SSF52058:L domain-like; GO:0005515:protein binding; MapolyID:Mapoly0057s0080KEGG:K21768:TBCE, tubulin-specific chaperone E; KOG:KOG2982:Uncharacterized conserved protein, [S]; KOG:KOG3206:Alpha-tubulin folding cofactor B, N-term missing, [O]; G3DSA:2.30.30.190; ProSiteProfiles:PS50245:CAP-Gly domain profile.; PANTHER:PTHR15140:TUBULIN-SPECIFIC CHAPERONE E; SUPERFAMILY:SSF74924:Cap-Gly domain; CDD:cd17044:Ubl_TBCE; G3DSA:3.10.20.90; ProSiteProfiles:PS51450:Leucine-rich repeat profile.; SMART:SM01052:CAP_GLY_2; Pfam:PF01302:CAP-Gly domain; G3DSA:3.80.10.10:Ribonuclease Inhibitor; SUPERFAMILY:SSF54236:Ubiquitin-like; SMART:SM00369:LRR_typ_2; PTHR15140:SF6:TUBULIN-SPECIFIC CHAPERONE E; MobiDBLite:consensus disorder prediction; SUPERFAMILY:SSF52058:L domain-like; GO:0005515:protein binding; MapolyID:Mapoly0057s0080KEGG:K21768:TBCE, tubulin-specific chaperone E; KOG:KOG2982:Uncharacterized conserved protein, [S]; KOG:KOG3206:Alpha-tubulin folding cofactor B, N-term missing, [O]; ProSiteProfiles:PS50245:CAP-Gly domain profile.; G3DSA:3.80.10.10:Ribonuclease Inhibitor; PTHR15140:SF6:TUBULIN-SPECIFIC CHAPERONE E; PANTHER:PTHR15140:TUBULIN-SPECIFIC CHAPERONE E; CDD:cd17044:Ubl_TBCE; ProSiteProfiles:PS51450:Leucine-rich repeat profile.; SMART:SM01052:CAP_GLY_2; SUPERFAMILY:SSF74924:Cap-Gly domain; G3DSA:3.10.20.90; Pfam:PF01302:CAP-Gly domain; SMART:SM00369:LRR_typ_2; SUPERFAMILY:SSF54236:Ubiquitin-like; MobiDBLite:consensus disorder prediction; G3DSA:2.30.30.190; SUPERFAMILY:SSF52058:L domain-like; GO:0005515:protein binding; MapolyID:Mapoly0057s0080KEGG:K21768:TBCE, tubulin-specific chaperone E; KOG:KOG2982:Uncharacterized conserved protein, [S]; KOG:KOG3206:Alpha-tubulin folding cofactor B, N-term missing, [O]; G3DSA:2.30.30.190; ProSiteProfiles:PS50245:CAP-Gly domain profile.; PANTHER:PTHR15140:TUBULIN-SPECIFIC CHAPERONE E; SUPERFAMILY:SSF74924:Cap-Gly domain; CDD:cd17044:Ubl_TBCE; G3DSA:3.10.20.90; ProSiteProfiles:PS51450:Leucine-rich repeat profile.; SMART:SM01052:CAP_GLY_2; Pfam:PF01302:CAP-Gly domain; G3DSA:3.80.10.10:Ribonuclease Inhibitor; SUPERFAMILY:SSF54236:Ubiquitin-like; SMART:SM00369:LRR_typ_2; PTHR15140:SF6:TUBULIN-SPECIFIC CHAPERONE E; MobiDBLite:consensus disorder prediction; SUPERFAMILY:SSF52058:L domain-like; GO:0005515:protein binding; MapolyID:Mapoly0057s0080
Mp8g12840	169.917	1.66539	0.40873	4.07454	4.61062e-05	0.00034127	Pfam:PF15054:Domain of unknown function (DUF4535); PTHR33528:SF14:OS07G0239500 PROTEIN; PANTHER:PTHR33528:OS07G0239500 PROTEIN; MapolyID:Mapoly0083s0036Pfam:PF15054:Domain of unknown function (DUF4535); PTHR33528:SF14:OS07G0239500 PROTEIN; PANTHER:PTHR33528:OS07G0239500 PROTEIN; MapolyID:Mapoly0083s0036Pfam:PF15054:Domain of unknown function (DUF4535); PTHR33528:SF14:OS07G0239500 PROTEIN; PANTHER:PTHR33528:OS07G0239500 PROTEIN; MapolyID:Mapoly0083s0036
Mp5g08780	8.29592	-6.62343	1.62578	-4.07399	4.62141e-05	0.000341448	KEGG:K04802:PCNA, proliferating cell nuclear antigen; KOG:KOG1636:DNA polymerase delta processivity factor (proliferating cell nuclear antigen), [L]; TIGRFAM:TIGR00590:pcna: proliferating cell nuclear antigen (pcna); ProSitePatterns:PS01251:Proliferating cell nuclear antigen signature 1.; Pfam:PF00705:Proliferating cell nuclear antigen, N-terminal domain; SUPERFAMILY:SSF55979:DNA clamp; PRINTS:PR00339:Proliferating cell nuclear antigen (cyclin) signature; CDD:cd00577:PCNA; G3DSA:3.10.150.20; Pfam:PF02747:Proliferating cell nuclear antigen, C-terminal domain; PTHR11352:SF11:PROLIFERATING CELL NUCLEAR ANTIGEN; Hamap:MF_00317:DNA polymerase sliding clamp [pcn].; PANTHER:PTHR11352:PROLIFERATING CELL NUCLEAR ANTIGEN; G3DSA:3.10.150.10:DNA Polymerase III; ProSitePatterns:PS00293:Proliferating cell nuclear antigen signature 2.; GO:0006275:regulation of DNA replication; GO:0003677:DNA binding; GO:0030337:DNA polymerase processivity factor activity; MapolyID:Mapoly0086s0078
Mp2g18510	10.0517	-4.81862	1.1835	-4.07152	4.6708e-05	0.00034468	Pfam:PF03140:Plant protein of unknown function; PANTHER:PTHR31549:PROTEIN, PUTATIVE (DUF247)-RELATED-RELATED; MapolyID:Mapoly0137s0030
Mp8g01210	5080.93	-1.31805	0.323722	-4.07154	4.6703e-05	0.00034468	KEGG:K14332:psaO, photosystem I subunit PsaO; TIGRFAM:TIGR03059:psaOeuk: photosystem I protein PsaO; PANTHER:PTHR36311:PHOTOSYSTEM I SUBUNIT O; MapolyID:Mapoly0064s0077KEGG:K14332:psaO, photosystem I subunit PsaO; TIGRFAM:TIGR03059:psaOeuk: photosystem I protein PsaO; PANTHER:PTHR36311:PHOTOSYSTEM I SUBUNIT O; MapolyID:Mapoly0064s0077KEGG:K14332:psaO, photosystem I subunit PsaO; TIGRFAM:TIGR03059:psaOeuk: photosystem I protein PsaO; PANTHER:PTHR36311:PHOTOSYSTEM I SUBUNIT O; MapolyID:Mapoly0064s0077
Mp7g03880	148.057	-1.67824	0.412326	-4.07018	4.69765e-05	0.000346452	Pfam:PF12710:haloacid dehalogenase-like hydrolase; SUPERFAMILY:SSF56784:HAD-like; SMART:SM00563:plsc_2; PANTHER:PTHR15486:ANCIENT UBIQUITOUS PROTEIN; Pfam:PF01553:Acyltransferase; CDD:cd06551:LPLAT; G3DSA:3.40.50.1000; PTHR15486:SF25:GLYCEROL-3-PHOSPHATE ACYLTRANSFERASE RAM2; SUPERFAMILY:SSF69593:Glycerol-3-phosphate (1)-acyltransferase; GO:0016746:transferase activity, transferring acyl groups; MapolyID:Mapoly0074s0011
Mp6g14200	193.985	1.58338	0.389072	4.06964	4.70868e-05	0.000347056	KOG:KOG1575:Voltage-gated shaker-like K+ channel, subunit beta/KCNAB, [C]; CDD:cd19145:AKR_AKR13D1; G3DSA:3.20.20.100; SUPERFAMILY:SSF51430:NAD(P)-linked oxidoreductase; PRINTS:PR00069:Aldo-keto reductase signature; Pfam:PF00248:Aldo/keto reductase family; MobiDBLite:consensus disorder prediction; PTHR43625:SF30:AUXIN-INDUCED PROTEIN PCNT115-LIKE; PANTHER:PTHR43625:AFLATOXIN B1 ALDEHYDE REDUCTASE; GO:0016491:oxidoreductase activity; GO:0047834:D-threo-aldose 1-dehydrogenase activity; MapolyID:Mapoly0047s0074
Mp4g14400	10.2684	-4.23692	1.04132	-4.0688	4.72563e-05	0.000347885	KEGG:K22745:AIFM2, apoptosis-inducing factor 2; KOG:KOG2495:NADH-dehydrogenase (ubiquinone), [C]; G3DSA:3.50.50.100; PRINTS:PR00469:Pyridine nucleotide disulphide reductase class-II signature; PANTHER:PTHR43735:APOPTOSIS-INDUCING FACTOR 1; Pfam:PF07992:Pyridine nucleotide-disulphide oxidoreductase; SUPERFAMILY:SSF51905:FAD/NAD(P)-binding domain; PTHR43735:SF3:APOPTOSIS-INDUCING FACTOR HOMOLOG A-RELATED; PRINTS:PR00368:FAD-dependent pyridine nucleotide reductase signature; GO:0016491:oxidoreductase activity; MapolyID:Mapoly0070s0041
Mp1g26190	591.418	-1.21876	0.299583	-4.06817	4.7384e-05	0.000348615	Pfam:PF03703:Bacterial PH domain; PANTHER:PTHR35688:NAD(P)-LINKED OXIDOREDUCTASE SUPERFAMILY PROTEIN; MapolyID:Mapoly0002s0258
Mp8g05990	289.714	1.00236	0.246498	4.06642	4.77402e-05	0.000350813	KEGG:K14951:ATP13A3_4_5, cation-transporting P-type ATPase 13A3/4/5 [EC:7.2.2.-]; KOG:KOG0208:Cation transport ATPase, [P]; TIGRFAM:TIGR01657:P-ATPase-V: P-type ATPase of unknown pump specificity (type V); SFLD:SFLDF00027:p-type atpase; SUPERFAMILY:SSF81665:Calcium ATPase, transmembrane domain M; G3DSA:3.40.1110.10; SFLD:SFLDS00003:Haloacid Dehalogenase; SUPERFAMILY:SSF81660:Metal cation-transporting ATPase, ATP-binding domain N; Pfam:PF00690:Cation transporter/ATPase, N-terminus; G3DSA:1.20.1110.10; G3DSA:2.70.150.10; CDD:cd07542:P-type_ATPase_cation; PTHR45630:SF11:CATION-TRANSPORTING ATPASE; SUPERFAMILY:SSF81653:Calcium ATPase, transduction domain A; TIGRFAM:TIGR01494:ATPase_P-type: HAD ATPase, P-type, family IC; ProSitePatterns:PS00154:E1-E2 ATPases phosphorylation site.; SUPERFAMILY:SSF56784:HAD-like; Pfam:PF00702:haloacid dehalogenase-like hydrolase; PANTHER:PTHR45630:CATION-TRANSPORTING ATPASE-RELATED; G3DSA:3.40.50.1000; Pfam:PF00122:E1-E2 ATPase; PRINTS:PR00119:P-type cation-transporting ATPase superfamily signature; GO:0006812:cation transport; GO:0016887:ATPase activity; GO:0016021:integral component of membrane; GO:0000166:nucleotide binding; GO:0019829:ATPase-coupled cation transmembrane transporter activity; GO:0005524:ATP binding; MapolyID:Mapoly0013s0191KEGG:K14951:ATP13A3_4_5, cation-transporting P-type ATPase 13A3/4/5 [EC:7.2.2.-]; KOG:KOG0208:Cation transport ATPase, [P]; TIGRFAM:TIGR01657:P-ATPase-V: P-type ATPase of unknown pump specificity (type V); CDD:cd07542:P-type_ATPase_cation; Pfam:PF00702:haloacid dehalogenase-like hydrolase; G3DSA:1.20.1110.10; Pfam:PF00122:E1-E2 ATPase; PRINTS:PR00119:P-type cation-transporting ATPase superfamily signature; TIGRFAM:TIGR01494:ATPase_P-type: HAD ATPase, P-type, family IC; G3DSA:2.70.150.10; ProSitePatterns:PS00154:E1-E2 ATPases phosphorylation site.; SUPERFAMILY:SSF81653:Calcium ATPase, transduction domain A; SUPERFAMILY:SSF81665:Calcium ATPase, transmembrane domain M; G3DSA:3.40.1110.10; SFLD:SFLDF00027:p-type atpase; SFLD:SFLDG00002:C1.7: P-type atpase like; Pfam:PF00690:Cation transporter/ATPase, N-terminus; PTHR45630:SF11:CATION-TRANSPORTING ATPASE; SUPERFAMILY:SSF81660:Metal cation-transporting ATPase, ATP-binding domain N; G3DSA:3.40.50.1000; PANTHER:PTHR45630:CATION-TRANSPORTING ATPASE-RELATED; SUPERFAMILY:SSF56784:HAD-like; GO:0006812:cation transport; GO:0016887:ATPase activity; GO:0016021:integral component of membrane; GO:0000166:nucleotide binding; GO:0019829:ATPase-coupled cation transmembrane transporter activity; GO:0005524:ATP binding; MapolyID:Mapoly0013s0191
Mp6g03850	41.622	2.49055	0.6142	4.05495	5.01456e-05	0.000367163	MapolyID:Mapoly0034s0133
Mp5g14190	5754.67	-1.15245	0.284462	-4.05134	5.09259e-05	0.00037243	KEGG:K02721:psbW, photosystem II PsbW protein; Pfam:PF07123:Photosystem II reaction centre W protein (PsbW); PANTHER:PTHR34552:PHOTOSYSTEM II REACTION CENTER W PROTEIN, CHLOROPLASTIC; PTHR34552:SF1:PHOTOSYSTEM II REACTION CENTER W PROTEIN, CHLOROPLASTIC; GO:0015979:photosynthesis; GO:0009523:photosystem II; GO:0009507:chloroplast; MapolyID:Mapoly0032s0111
Mp1g20960	1057.41	-1.10624	0.273101	-4.05064	5.10771e-05	0.000373312	PANTHER:PTHR35299; Pfam:PF18087:Rubisco Assembly chaperone C-terminal domain; Pfam:PF18579:Rubisco accumulation factor 1 helix turn helix domain; Pfam:PF18578:Rubisco accumulation factor 1 alpha helical domain; MapolyID:Mapoly0001s0431
Mp6g08110	204.165	-1.54583	0.381661	-4.05028	5.1157e-05	0.000373673	MobiDBLite:consensus disorder prediction; PANTHER:PTHR14523:UNCHARACTERIZED PROTEIN C17ORF53 HOMOLOG; Pfam:PF15072:Domain of unknown function (DUF4539); GO:0000725:recombinational repair; MapolyID:Mapoly0060s0110
Mp5g06430	387.532	-1.33411	0.329548	-4.04828	5.15945e-05	0.000376418	KEGG:K06675:SMC4, structural maintenance of chromosome 4; KOG:KOG0996:Structural maintenance of chromosome protein 4 (chromosome condensation complex Condensin, subunit C), [BD]; SUPERFAMILY:SSF52540:P-loop containing nucleoside triphosphate hydrolases; Pfam:PF02463:RecF/RecN/SMC N terminal domain; Coils:Coil; PTHR43939:SF1:STRUCTURAL MAINTENANCE OF CHROMOSOMES PROTEIN 4; PANTHER:PTHR43939; SUPERFAMILY:SSF75553:Smc hinge domain; G3DSA:1.20.1060.20; Pfam:PF06470:SMC proteins Flexible Hinge Domain; CDD:cd03274:ABC_SMC4_euk; G3DSA:3.30.70.1620; G3DSA:3.40.50.300; MobiDBLite:consensus disorder prediction; SMART:SM00968:SMC_hinge_2; PIRSF:PIRSF005719:SMC; GO:0051276:chromosome organization; GO:0016887:ATPase activity; GO:0005515:protein binding; GO:0005694:chromosome; GO:0005524:ATP binding; MapolyID:Mapoly0189s0011
Mp1g01210	8632.38	-1.10243	0.272361	-4.04768	5.17272e-05	0.000377161	KEGG:K11517:HAO, (S)-2-hydroxy-acid oxidase [EC:1.1.3.15]; KOG:KOG0538:Glycolate oxidase, [C]; PIRSF:PIRSF000138:Al-hdrx_acd_dh; G3DSA:3.20.20.70:Aldolase class I; ProSiteProfiles:PS51349:FMN-dependent alpha-hydroxy acid dehydrogenase domain profile.; SUPERFAMILY:SSF51395:FMN-linked oxidoreductases; SMART:SM01240:IMPDH_2; PTHR10578:SF114:(S)-2-HYDROXY-ACID OXIDASE GLO1; PANTHER:PTHR10578:S -2-HYDROXY-ACID OXIDASE-RELATED; Pfam:PF01070:FMN-dependent dehydrogenase; CDD:cd02809:alpha_hydroxyacid_oxid_FMN; ProSitePatterns:PS00557:FMN-dependent alpha-hydroxy acid dehydrogenases active site.; GO:0003824:catalytic activity; GO:0016491:oxidoreductase activity; GO:0010181:FMN binding; MapolyID:Mapoly0029s0125
Mp1g10400	899.705	-1.47331	0.364654	-4.04029	5.33842e-05	0.00038845	KOG:KOG0569:Permease of the major facilitator superfamily, [G]; ProSiteProfiles:PS50850:Major facilitator superfamily (MFS) profile.; SUPERFAMILY:SSF103473:MFS general substrate transporter; Coils:Coil; PANTHER:PTHR23503; ProSitePatterns:PS00217:Sugar transport proteins signature 2.; MobiDBLite:consensus disorder prediction; PTHR23503:SF103:PLASTIDIC GLUCOSE TRANSPORTER 1-RELATED; TIGRFAM:TIGR00879:SP: MFS transporter, sugar porter (SP) family; Pfam:PF00083:Sugar (and other) transporter; ProSitePatterns:PS00216:Sugar transport proteins signature 1.; PRINTS:PR00171:Sugar transporter signature; CDD:cd17315:MFS_GLUT_like; G3DSA:1.20.1250.20:MFS general substrate transporter like domains; GO:0016021:integral component of membrane; GO:0055085:transmembrane transport; GO:0022857:transmembrane transporter activity; GO:0016020:membrane; MapolyID:Mapoly0014s0187
Mp8g18860	8.93896	-6.31393	1.56301	-4.03961	5.35406e-05	0.000389221	ProSiteProfiles:PS50842:Expansin, family-45 endoglucanase-like domain profile.; SMART:SM00837:dpbb_1; SUPERFAMILY:SSF50685:Barwin-like endoglucanases; PANTHER:PTHR31867:EXPANSIN-A15; Pfam:PF03330:Lytic transglycolase; PRINTS:PR01226:Expansin signature; Pfam:PF01357:Expansin C-terminal domain; PRINTS:PR01225:Expansin/Lol pI family signature; G3DSA:2.60.40.760; PTHR31867:SF94:EXPANSIN; ProSiteProfiles:PS50843:Expansin, Cellulose-binding-like domain profile.; SUPERFAMILY:SSF49590:PHL pollen allergen; G3DSA:2.40.40.10; GO:0005576:extracellular region; GO:0009664:plant-type cell wall organization; MapolyID:Mapoly0131s0018
Mp8g02110	10.9414	4.58409	1.13772	4.0292	5.59676e-05	0.000405898	KEGG:K22644:HVCN1, HV1, voltage-gated hydrogen channel 1; G3DSA:1.20.120.350; PANTHER:PTHR46480:F20B24.22; GO:0030171:voltage-gated proton channel activity; GO:0005887:integral component of plasma membrane; GO:1902600:proton transmembrane transport; MapolyID:Mapoly0012s0008
Mp2g23050	28.4238	-2.82324	0.700998	-4.02745	5.63848e-05	0.000408681	KOG:KOG0143:Iron/ascorbate family oxidoreductases, [QR]; PANTHER:PTHR47991:OXOGLUTARATE/IRON-DEPENDENT DIOXYGENASE; G3DSA:2.60.120.330; ProSiteProfiles:PS51471:Fe(2+) 2-oxoglutarate dioxygenase domain profile.; Pfam:PF14226:non-haem dioxygenase in morphine synthesis N-terminal; PTHR47991:SF15:GIBBERELLIN 20-OXIDASE; Pfam:PF03171:2OG-Fe(II) oxygenase superfamily; SUPERFAMILY:SSF51197:Clavaminate synthase-like; GO:0016491:oxidoreductase activity; MapolyID:Mapoly0072s0026
Mp6g20020	72.4509	-1.62862	0.404499	-4.02627	5.66691e-05	0.000410255	KOG:KOG4442:Clathrin coat binding protein/Huntingtin interacting protein HIP1, involved in regulation of endocytosis, C-term missing, [U]; ProSiteProfiles:PS50280:SET domain profile.; ProSiteProfiles:PS50868:Post-SET domain profile.; MobiDBLite:consensus disorder prediction; G3DSA:2.170.270.10:SET domain; ProSitePatterns:PS01359:Zinc finger PHD-type signature.; ProSiteProfiles:PS51215:AWS domain profile.; PTHR22884:SF494:HISTONE-LYSINE N-METHYLTRANSFERASE ASHR3; SUPERFAMILY:SSF82199:SET domain; SMART:SM00249:PHD_3; SMART:SM00317:set_7; Pfam:PF00856:SET domain; PANTHER:PTHR22884:SET DOMAIN PROTEINS; G3DSA:3.30.40.10:Zinc/RING finger domain; ProSiteProfiles:PS51578:Histone-lysine N-methyltransferase (EC 2.1.1.43) family profile.; GO:0005515:protein binding; GO:0018024:histone-lysine N-methyltransferase activity; GO:0005634:nucleus; MapolyID:Mapoly0045s0061
Mp6g06530	72.998	1.51322	0.376154	4.02287	5.74938e-05	0.000415979	PTHR45966:SF13:GDSL-LIKE LIPASE/ACYLHYDROLASE; ProSitePatterns:PS01098:Lipolytic enzymes "G-D-S-L" family, serine active site.; SUPERFAMILY:SSF52266:SGNH hydrolase; PANTHER:PTHR45966:GDSL-LIKE LIPASE/ACYLHYDROLASE; G3DSA:3.40.50.1110; CDD:cd01837:SGNH_plant_lipase_like; Pfam:PF00657:GDSL-like Lipase/Acylhydrolase; GO:0006629:lipid metabolic process; GO:0016788:hydrolase activity, acting on ester bonds; GO:0016298:lipase activity; MapolyID:Mapoly0226s0003
Mp8g13540	5392.69	-1.68606	0.419699	-4.01731	5.88656e-05	0.000424897	Coils:Coil; MobiDBLite:consensus disorder prediction; SUPERFAMILY:SSF58113:Apolipoprotein A-I; G3DSA:1.10.287.700:Helix hairpin bin; PANTHER:PTHR47372:DAUER UP-REGULATED-RELATED; PTHR47372:SF11:DAUER UP-REGULATED-RELATED; G3DSA:1.20.120.20:Apolipoprotein; MapolyID:Mapoly0935s0001
Mp6g03010	152.082	1.89498	0.471692	4.01741	5.88411e-05	0.000424897	PTHR47372:SF1:LATE EMBRYOGENESIS ABUNDANT PROTEIN 29-RELATED; MobiDBLite:consensus disorder prediction; PANTHER:PTHR47372:DAUER UP-REGULATED-RELATED; MapolyID:Mapoly1199s0001
Mp1g06730	244.937	1.51395	0.377335	4.01221	6.01524e-05	0.000433417	KEGG:K24104:GPN, GPN-loop GTPase; KOG:KOG1534:Putative transcription factor FET5, [K]; PTHR21231:SF10:GPN-LOOP GTPASE 3; PANTHER:PTHR21231:XPA-BINDING PROTEIN 1-RELATED; SUPERFAMILY:SSF52540:P-loop containing nucleoside triphosphate hydrolases; CDD:cd17872:GPN3; G3DSA:3.40.50.300; Pfam:PF03029:Conserved hypothetical ATP binding protein; MapolyID:Mapoly0043s0065
Mp1g19380	1180.05	-1.31132	0.327131	-4.00855	6.10916e-05	0.000439924	MobiDBLite:consensus disorder prediction; MapolyID:Mapoly0001s0277
Mp6g09810	197.424	-1.16554	0.290903	-4.00662	6.15949e-05	0.000443287	PANTHER:PTHR21454:DPH3 HOMOLOG-RELATED; PTHR21454:SF33; GO:0046872:metal ion binding; GO:0017183:peptidyl-diphthamide biosynthetic process from peptidyl-histidine; MapolyID:Mapoly0016s0025
Mp5g06550	217.562	-1.39606	0.34848	-4.00614	6.17183e-05	0.000443914	G3DSA:1.20.58.2010; MobiDBLite:consensus disorder prediction; Pfam:PF03759:PRONE (Plant-specific Rop nucleotide exchanger); PTHR33101:SF6:ROP GUANINE NUCLEOTIDE EXCHANGE FACTOR 1; PANTHER:PTHR33101:ROP GUANINE NUCLEOTIDE EXCHANGE FACTOR 1; ProSiteProfiles:PS51334:PRONE domain profile.; GO:0005085:guanyl-nucleotide exchange factor activity; MapolyID:Mapoly0171s0028; MPGENES:MpKAR:RopGEFMobiDBLite:consensus disorder prediction; Pfam:PF03759:PRONE (Plant-specific Rop nucleotide exchanger); PTHR33101:SF6:ROP GUANINE NUCLEOTIDE EXCHANGE FACTOR 1; PANTHER:PTHR33101:ROP GUANINE NUCLEOTIDE EXCHANGE FACTOR 1; G3DSA:1.20.58.2010; ProSiteProfiles:PS51334:PRONE domain profile.; GO:0005085:guanyl-nucleotide exchange factor activity; MapolyID:Mapoly0171s0028
Mp4g23540	71.4743	1.33585	0.333919	4.00051	6.32053e-05	0.000453274	KEGG:K10268:FBXL2_20, F-box and leucine-rich repeat protein 2/20; KOG:KOG1947:Leucine rich repeat proteins, some proteins contain F-box, N-term missing, [R]; KOG:KOG4341:F-box protein containing LRR, C-term missing, [R]; PTHR13382:SF7:F-BOX AND LEUCINE-RICH REPEAT PROTEIN 17; SMART:SM00367:LRR_CC_2; SUPERFAMILY:SSF52047:RNI-like; Pfam:PF13516:Leucine Rich repeat; PANTHER:PTHR13382:MITOCHONDRIAL ATP SYNTHASE COUPLING FACTOR B; G3DSA:3.80.10.10:Ribonuclease Inhibitor; GO:0005515:protein binding; MapolyID:Mapoly0020s0117
Mp3g08350	1819.58	-1.06718	0.26682	-3.99965	6.34372e-05	0.000454671	KEGG:K07390:grxD, GLRX5, monothiol glutaredoxin; KOG:KOG0911:Glutaredoxin-related protein, N-term missing, [O]; ProSiteProfiles:PS51354:Glutaredoxin domain profile.; PANTHER:PTHR10293:GLUTAREDOXIN FAMILY MEMBER; Pfam:PF00462:Glutaredoxin; G3DSA:3.40.30.10:Glutaredoxin; PTHR10293:SF16:GLUTAREDOXIN-RELATED PROTEIN 5, MITOCHONDRIAL; SUPERFAMILY:SSF52833:Thioredoxin-like; TIGRFAM:TIGR00365:TIGR00365: monothiol glutaredoxin, Grx4 family; CDD:cd03028:GRX_PICOT_like; GO:0015035:protein disulfide oxidoreductase activity; MapolyID:Mapoly0006s0309
Mp5g01600	70.5756	-1.6337	0.40851	-3.99917	6.35643e-05	0.000455314	KOG:KOG0773:Transcription factor MEIS1 and related HOX domain proteins, [K]; PTHR11850:SF288:HOMEOBOX PROTEIN SHOOT MERISTEMLESS; SMART:SM00389:HOX_1; G3DSA:1.10.10.60; CDD:cd00086:homeodomain; SUPERFAMILY:SSF46689:Homeodomain-like; ProSiteProfiles:PS50071:'Homeobox' domain profile.; Coils:Coil; Pfam:PF05920:Homeobox KN domain; PANTHER:PTHR11850:HOMEOBOX PROTEIN TRANSCRIPTION FACTORS; GO:0003677:DNA binding; GO:0006355:regulation of transcription, DNA-templated; MapolyID:Mapoly0175s0020; MPGENES:MpHD20:transcription factor, HD; MPGENES:MpKNOX1:Homeodomain protein
Mp2g07520	71.2294	-2.22272	0.555904	-3.9984	6.37728e-05	0.00045654	ProSiteProfiles:PS50181:F-box domain profile.; G3DSA:1.20.1280.50; PANTHER:PTHR46301:F-BOX/KELCH-REPEAT PROTEIN; Pfam:PF00646:F-box domain; SUPERFAMILY:SSF81383:F-box domain; SMART:SM00256:fbox_2; PTHR46301:SF42; GO:0005515:protein binding; MapolyID:Mapoly0015s0038
Mp5g23270	163.626	1.09055	0.272889	3.99632	6.43339e-05	0.000460287	MobiDBLite:consensus disorder prediction; PTHR14110:SF10:OSJNBB0006N15.9 PROTEIN; PANTHER:PTHR14110:MITOCHONDRIAL IMPORT INNER MEMBRANE TRANSLOCASE SUBUNIT TIM22; GO:0042721:TIM22 mitochondrial import inner membrane insertion complex; GO:0045039:protein insertion into mitochondrial inner membrane; MapolyID:Mapoly0010s0131
Mp8g04450	249.999	1.17486	0.294016	3.9959	6.44484e-05	0.000460836	KEGG:K15032:MTERFD, mTERF domain-containing protein, mitochondrial; KOG:KOG1267:Mitochondrial transcription termination factor, mTERF, N-term missing, [KR]; SMART:SM00733:mt_12; PTHR13068:SF5:TRANSCRIPTION TERMINATION FACTOR MTERF6, CHLOROPLASTIC/MITOCHONDRIAL; G3DSA:1.25.70.10; Coils:Coil; PANTHER:PTHR13068:CGI-12 PROTEIN-RELATED; Pfam:PF02536:mTERF; GO:0006355:regulation of transcription, DNA-templated; GO:0003690:double-stranded DNA binding; MapolyID:Mapoly0216s0005
Mp8g02400	3541.95	-1.22512	0.30663	-3.99544	6.45732e-05	0.000461189	KEGG:K10206:E2.6.1.83, LL-diaminopimelate aminotransferase [EC:2.6.1.83]; KOG:KOG0257:Kynurenine aminotransferase, glutamine transaminase K, [E]; SUPERFAMILY:SSF53383:PLP-dependent transferases; CDD:cd00609:AAT_like; G3DSA:3.40.640.10; TIGRFAM:TIGR03542:DAPAT_plant: LL-diaminopimelate aminotransferase; G3DSA:3.90.1150.10:Aspartate Aminotransferase; Hamap:MF_01642:LL-diaminopimelate aminotransferase [dapL].; PANTHER:PTHR43144:AMINOTRANSFERASE; Pfam:PF00155:Aminotransferase class I and II; GO:0008483:transaminase activity; GO:0030170:pyridoxal phosphate binding; GO:0003824:catalytic activity; GO:0009058:biosynthetic process; MapolyID:Mapoly0012s0037
Mp3g02010	208.885	-1.25598	0.31437	-3.99522	6.46353e-05	0.000461363	KEGG:K03352:APC5, anaphase-promoting complex subunit 5; KOG:KOG4322:Anaphase-promoting complex (APC), subunit 5, N-term missing, [DO]; CDD:cd16270:Apc5_N; Pfam:PF12862:Anaphase-promoting complex subunit 5; PANTHER:PTHR12830:ANAPHASE-PROMOTING COMPLEX SUBUNIT 5; MobiDBLite:consensus disorder prediction; GO:0005680:anaphase-promoting complex; MapolyID:Mapoly0007s0190
Mp5g06040	267.733	1.09748	0.274885	3.9925	6.53796e-05	0.000466403	KEGG:K13513:LCLAT1, AGPAT8, lysocardiolipin and lysophospholipid acyltransferase [EC:2.3.1.- 2.3.1.51]; KOG:KOG1505:Lysophosphatidic acid acyltransferase LPAAT and related acyltransferases, [I]; PANTHER:PTHR10983:1-ACYLGLYCEROL-3-PHOSPHATE ACYLTRANSFERASE-RELATED; Pfam:PF16076:Acyltransferase C-terminus; CDD:cd07990:LPLAT_LCLAT1-like; Pfam:PF01553:Acyltransferase; PTHR10983:SF57:1-ACYL-SN-GLYCEROL-3-PHOSPHATE ACYLTRANSFERASE 5-RELATED; SMART:SM00563:plsc_2; SUPERFAMILY:SSF69593:Glycerol-3-phosphate (1)-acyltransferase; GO:0016746:transferase activity, transferring acyl groups; MapolyID:Mapoly0027s0024
Mp7g00440	5.99696	-6.74364	1.69063	-3.98882	6.64018e-05	0.000472958	KOG:KOG3017:Defense-related protein containing SCP domain, [S]; PRINTS:PR00838:Venom allergen 5 signature; G3DSA:3.40.33.10; CDD:cd05381:CAP_PR-1; Pfam:PF00188:Cysteine-rich secretory protein family; ProSitePatterns:PS01009:CRISP family signature 1.; SUPERFAMILY:SSF55797:PR-1-like; SMART:SM00198:SCP_3; PRINTS:PR00837:Allergen V5/Tpx-1 family signature; PTHR10334:SF470:CAP (CYSTEINE-RICH SECRETORY PROTEINS, ANTIGEN 5, AND PATHOGENESIS-RELATED 1 PROTEIN) SUPERFAMILY PROTEIN; PANTHER:PTHR10334:CYSTEINE-RICH SECRETORY PROTEIN-RELATED; GO:0005576:extracellular region; MapolyID:Mapoly0046s0080
Mp2g00110	162.381	1.10591	0.277285	3.98835	6.65349e-05	0.000473538	KEGG:K23146:HPD1, 3-hydroxyisobutyrate/3-hydroxypropionate dehydrogenase [EC:1.1.1.31 1.1.1.59]; KOG:KOG0409:Predicted dehydrogenase, [R]; G3DSA:3.40.50.720; G3DSA:1.10.1040.10; PTHR22981:SF7:3-HYDROXYISOBUTYRATE DEHYDROGENASE, MITOCHONDRIAL; Pfam:PF14833:NAD-binding of NADP-dependent 3-hydroxyisobutyrate dehydrogenase; TIGRFAM:TIGR01692:HIBADH: 3-hydroxyisobutyrate dehydrogenase; PANTHER:PTHR22981:3-HYDROXYISOBUTYRATE DEHYDROGENASE-RELATED; ProSitePatterns:PS00895:3-hydroxyisobutyrate dehydrogenase signature.; SUPERFAMILY:SSF51735:NAD(P)-binding Rossmann-fold domains; SUPERFAMILY:SSF48179:6-phosphogluconate dehydrogenase C-terminal domain-like; Pfam:PF03446:NAD binding domain of 6-phosphogluconate dehydrogenase; GO:0050661:NADP binding; GO:0016491:oxidoreductase activity; GO:0008442:3-hydroxyisobutyrate dehydrogenase activity; GO:0051287:NAD binding; MapolyID:Mapoly0028s0140KEGG:K23146:HPD1, 3-hydroxyisobutyrate/3-hydroxypropionate dehydrogenase [EC:1.1.1.31 1.1.1.59]; KOG:KOG0409:Predicted dehydrogenase, [R]; G3DSA:3.40.50.720; SUPERFAMILY:SSF48179:6-phosphogluconate dehydrogenase C-terminal domain-like; G3DSA:1.10.1040.10; Pfam:PF03446:NAD binding domain of 6-phosphogluconate dehydrogenase; SUPERFAMILY:SSF51735:NAD(P)-binding Rossmann-fold domains; PIRSF:PIRSF000103:HIBADH; Pfam:PF14833:NAD-binding of NADP-dependent 3-hydroxyisobutyrate dehydrogenase; PANTHER:PTHR22981:3-HYDROXYISOBUTYRATE DEHYDROGENASE-RELATED; TIGRFAM:TIGR01692:HIBADH: 3-hydroxyisobutyrate dehydrogenase; GO:0051287:NAD binding; GO:0016491:oxidoreductase activity; GO:0008442:3-hydroxyisobutyrate dehydrogenase activity; GO:0050661:NADP binding; MapolyID:Mapoly0028s0140KEGG:K23146:HPD1, 3-hydroxyisobutyrate/3-hydroxypropionate dehydrogenase [EC:1.1.1.31 1.1.1.59]; KOG:KOG0409:Predicted dehydrogenase, [R]; G3DSA:3.40.50.720; SUPERFAMILY:SSF48179:6-phosphogluconate dehydrogenase C-terminal domain-like; G3DSA:1.10.1040.10; Pfam:PF03446:NAD binding domain of 6-phosphogluconate dehydrogenase; SUPERFAMILY:SSF51735:NAD(P)-binding Rossmann-fold domains; PIRSF:PIRSF000103:HIBADH; Pfam:PF14833:NAD-binding of NADP-dependent 3-hydroxyisobutyrate dehydrogenase; PANTHER:PTHR22981:3-HYDROXYISOBUTYRATE DEHYDROGENASE-RELATED; TIGRFAM:TIGR01692:HIBADH: 3-hydroxyisobutyrate dehydrogenase; GO:0051287:NAD binding; GO:0016491:oxidoreductase activity; GO:0008442:3-hydroxyisobutyrate dehydrogenase activity; GO:0050661:NADP binding; MapolyID:Mapoly0028s0140
Mp2g13770	14.5334	3.46876	0.869845	3.98779	6.66912e-05	0.000474374	KOG:KOG0626:Beta-glucosidase, lactase phlorizinhydrolase, and related proteins, [G]; PRINTS:PR00131:Glycosyl hydrolase family 1 signature; PANTHER:PTHR10353:GLYCOSYL HYDROLASE; SUPERFAMILY:SSF51445:(Trans)glycosidases; G3DSA:3.20.20.80:Glycosidases; Pfam:PF00232:Glycosyl hydrolase family 1; ProSitePatterns:PS00653:Glycosyl hydrolases family 1 N-terminal signature.; GO:0004553:hydrolase activity, hydrolyzing O-glycosyl compounds; GO:0005975:carbohydrate metabolic process; MapolyID:Mapoly0042s0006
Mp4g04790	19.1676	-2.39841	0.601469	-3.98759	6.67465e-05	0.000474491	KEGG:K13376:TGFB2, transforming growth factor beta-2; MapolyID:Mapoly0150s0004KEGG:K13376:TGFB2, transforming growth factor beta-2; MapolyID:Mapoly0150s0004
Mp3g03760	539.121	-1.17496	0.294944	-3.98368	6.7856e-05	0.000481817	KOG:KOG0239:Kinesin (KAR3 subfamily), [Z]; Coils:Coil; Pfam:PF00225:Kinesin motor domain; PANTHER:PTHR47972:KINESIN-LIKE PROTEIN KLP-3; PRINTS:PR00380:Kinesin heavy chain signature; MobiDBLite:consensus disorder prediction; SUPERFAMILY:SSF52540:P-loop containing nucleoside triphosphate hydrolases; PTHR47972:SF22:KINESIN-LIKE PROTEIN KIN-14A-RELATED; SMART:SM00129:kinesin_4; ProSiteProfiles:PS50067:Kinesin motor domain profile.; G3DSA:3.40.850.10:Kinesin; GO:0007018:microtubule-based movement; GO:0008017:microtubule binding; GO:0009904:chloroplast accumulation movement; GO:1990939:ATP-dependent microtubule motor activity; GO:0005524:ATP binding; MapolyID:Mapoly0022s0156KOG:KOG0239:Kinesin (KAR3 subfamily), [Z]; Coils:Coil; Pfam:PF00225:Kinesin motor domain; PANTHER:PTHR47972:KINESIN-LIKE PROTEIN KLP-3; PRINTS:PR00380:Kinesin heavy chain signature; MobiDBLite:consensus disorder prediction; SUPERFAMILY:SSF52540:P-loop containing nucleoside triphosphate hydrolases; PTHR47972:SF22:KINESIN-LIKE PROTEIN KIN-14A-RELATED; SMART:SM00129:kinesin_4; ProSiteProfiles:PS50067:Kinesin motor domain profile.; G3DSA:3.40.850.10:Kinesin; GO:0007018:microtubule-based movement; GO:0008017:microtubule binding; GO:0009904:chloroplast accumulation movement; GO:1990939:ATP-dependent microtubule motor activity; GO:0005524:ATP binding; MapolyID:Mapoly0022s0156
Mp7g06980	190.84	1.00618	0.252653	3.98246	6.8207e-05	0.000484028	SUPERFAMILY:SSF50965:Galactose oxidase, central domain; MobiDBLite:consensus disorder prediction; Pfam:PF12937:F-box-like; SMART:SM00256:fbox_2; SUPERFAMILY:SSF81383:F-box domain; G3DSA:1.20.1280.50; ProSiteProfiles:PS50181:F-box domain profile.; PANTHER:PTHR46301:F-BOX/KELCH-REPEAT PROTEIN; GO:0005515:protein binding; MapolyID:Mapoly0076s0096MobiDBLite:consensus disorder prediction; G3DSA:1.20.1280.50; ProSiteProfiles:PS50181:F-box domain profile.; Pfam:PF12937:F-box-like; SMART:SM00256:fbox_2; PANTHER:PTHR46301:F-BOX/KELCH-REPEAT PROTEIN; SUPERFAMILY:SSF81383:F-box domain; SUPERFAMILY:SSF50965:Galactose oxidase, central domain; GO:0005515:protein binding; MapolyID:Mapoly0076s0096
Mp5g03050	724.199	1.07822	0.270838	3.98106	6.86078e-05	0.00048659	CDD:cd07397:MPP_NostocDevT-like; Pfam:PF00149:Calcineurin-like phosphoesterase; SUPERFAMILY:SSF56300:Metallo-dependent phosphatases; TIGRFAM:TIGR04168:TIGR04168: TIGR04168 family protein; PANTHER:PTHR35769; GO:0016787:hydrolase activity; MapolyID:Mapoly0124s0018
Mp4g00180	22.8669	2.68126	0.673699	3.97991	6.894e-05	0.000488379	MobiDBLite:consensus disorder prediction; Coils:Coil; PANTHER:PTHR31429:WRKY TRANSCRIPTION FACTOR 36-RELATED; PTHR31429:SF82:WRKY TRANSCRIPTION FACTOR 31-RELATED; G3DSA:2.20.25.80; SUPERFAMILY:SSF118290:WRKY DNA-binding domain; SMART:SM00774:WRKY_cls; Pfam:PF03106:WRKY DNA -binding domain; ProSiteProfiles:PS50811:WRKY domain profile.; GO:0043565:sequence-specific DNA binding; GO:0003700:DNA-binding transcription factor activity; GO:0006355:regulation of transcription, DNA-templated; MapolyID:Mapoly0162s0003; MPGENES:MpWRKY13:transcription factor, WRKY
Mp7g01720	1047.32	-1.25485	0.315446	-3.97802	6.94923e-05	0.000492005	KEGG:K00008:SORD, gutB, L-iditol 2-dehydrogenase [EC:1.1.1.14]; KOG:KOG0024:Sorbitol dehydrogenase, [Q]; SUPERFAMILY:SSF50129:GroES-like; G3DSA:3.40.50.720; CDD:cd05285:sorbitol_DH; PANTHER:PTHR43161:SORBITOL DEHYDROGENASE; Pfam:PF08240:Alcohol dehydrogenase GroES-like domain; G3DSA:3.90.180.10; PTHR43161:SF17:L-IDONATE 5-DEHYDROGENASE; Pfam:PF00107:Zinc-binding dehydrogenase; SUPERFAMILY:SSF51735:NAD(P)-binding Rossmann-fold domains; SMART:SM00829:PKS_ER_names_mod; ProSitePatterns:PS00059:Zinc-containing alcohol dehydrogenases signature.; GO:0008270:zinc ion binding; GO:0016491:oxidoreductase activity; MapolyID:Mapoly0099s0045
Mp8g18740	436.166	1.04826	0.263633	3.9762	7.0026e-05	0.00049521	KEGG:K22389:LCAT3, phospholipase A1 [EC:3.1.1.32]; KOG:KOG2369:Lecithin:cholesterol acyltransferase (LCAT)/Acyl-ceramide synthase, [I]; PANTHER:PTHR11440:LECITHIN-CHOLESTEROL ACYLTRANSFERASE-RELATED; Pfam:PF02450:Lecithin:cholesterol acyltransferase; SUPERFAMILY:SSF53474:alpha/beta-Hydrolases; PTHR11440:SF3:LECITHIN-CHOLESTEROL ACYLTRANSFERASE-LIKE 4; GO:0006629:lipid metabolic process; GO:0008374:O-acyltransferase activity; MapolyID:Mapoly0131s0029KEGG:K22389:LCAT3, phospholipase A1 [EC:3.1.1.32]; KOG:KOG2369:Lecithin:cholesterol acyltransferase (LCAT)/Acyl-ceramide synthase, [I]; PANTHER:PTHR11440:LECITHIN-CHOLESTEROL ACYLTRANSFERASE-RELATED; SUPERFAMILY:SSF53474:alpha/beta-Hydrolases; Pfam:PF02450:Lecithin:cholesterol acyltransferase; PTHR11440:SF3:LECITHIN-CHOLESTEROL ACYLTRANSFERASE-LIKE 4; GO:0006629:lipid metabolic process; GO:0008374:O-acyltransferase activity; MapolyID:Mapoly0131s0029
Mp6g19830	2983.05	-1.0934	0.275264	-3.9722	7.12121e-05	0.000503015	KEGG:K04040:chlG, bchG, chlorophyll/bacteriochlorophyll a synthase [EC:2.5.1.62 2.5.1.133]; KOG:KOG1381:Para-hydroxybenzoate-polyprenyl transferase, [H]; PANTHER:PTHR42723:CHLOROPHYLL SYNTHASE; MobiDBLite:consensus disorder prediction; G3DSA:1.10.357.140; TIGRFAM:TIGR02056:ChlG: chlorophyll synthase ChlG; TIGRFAM:TIGR01476:chlor_syn_BchG: bacteriochlorophyll/chlorophyll synthetase; CDD:cd13958:PT_UbiA_chlorophyll; Pfam:PF01040:UbiA prenyltransferase family; GO:0016021:integral component of membrane; GO:0046408:chlorophyll synthetase activity; GO:0016765:transferase activity, transferring alkyl or aryl (other than methyl) groups; GO:0015995:chlorophyll biosynthetic process; MapolyID:Mapoly0045s0080
Mp1g25920	148.612	1.43658	0.361896	3.96959	7.19978e-05	0.000507977	KEGG:K17725:ETHE1, sulfur dioxygenase [EC:1.13.11.18]; KOG:KOG0814:Glyoxylase, [R]; PTHR43084:SF1:PERSULFIDE DIOXYGENASE ETHE1, MITOCHONDRIAL; G3DSA:3.60.15.10; CDD:cd07724:POD-like_MBL-fold; Pfam:PF00753:Metallo-beta-lactamase superfamily; PANTHER:PTHR43084:PERSULFIDE DIOXYGENASE ETHE1; SMART:SM00849:Lactamase_B_5a; SUPERFAMILY:SSF56281:Metallo-hydrolase/oxidoreductase; GO:0050313:sulfur dioxygenase activity; GO:0016788:hydrolase activity, acting on ester bonds; GO:0006749:glutathione metabolic process; MapolyID:Mapoly0002s0284KEGG:K17725:ETHE1, sulfur dioxygenase [EC:1.13.11.18]; KOG:KOG0814:Glyoxylase, [R]; Pfam:PF00753:Metallo-beta-lactamase superfamily; CDD:cd07724:POD-like_MBL-fold; PANTHER:PTHR43084:PERSULFIDE DIOXYGENASE ETHE1; SUPERFAMILY:SSF56281:Metallo-hydrolase/oxidoreductase; G3DSA:3.60.15.10; SMART:SM00849:Lactamase_B_5a; PTHR43084:SF1:PERSULFIDE DIOXYGENASE ETHE1, MITOCHONDRIAL; GO:0050313:sulfur dioxygenase activity; GO:0016788:hydrolase activity, acting on ester bonds; GO:0006749:glutathione metabolic process; MapolyID:Mapoly0002s0284KEGG:K17725:ETHE1, sulfur dioxygenase [EC:1.13.11.18]; KOG:KOG0814:Glyoxylase, [R]; Pfam:PF00753:Metallo-beta-lactamase superfamily; CDD:cd07724:POD-like_MBL-fold; PANTHER:PTHR43084:PERSULFIDE DIOXYGENASE ETHE1; SUPERFAMILY:SSF56281:Metallo-hydrolase/oxidoreductase; G3DSA:3.60.15.10; SMART:SM00849:Lactamase_B_5a; PTHR43084:SF1:PERSULFIDE DIOXYGENASE ETHE1, MITOCHONDRIAL; GO:0050313:sulfur dioxygenase activity; GO:0016788:hydrolase activity, acting on ester bonds; GO:0006749:glutathione metabolic process; MapolyID:Mapoly0002s0284
Mp1g10450	235.967	-3.58463	0.903489	-3.96755	7.26159e-05	0.000512043	KEGG:K05762:RDX, radixin; MobiDBLite:consensus disorder prediction; Coils:Coil; MapolyID:Mapoly0014s0182
Mp4g10250	1253.14	1.19985	0.302445	3.96715	7.2736e-05	0.000512594	KOG:KOG2620:Prohibitins and stomatins of the PID superfamily, [C]; SMART:SM00244:PHB_4; MobiDBLite:consensus disorder prediction; Pfam:PF16200:C-terminal region of band_7; G3DSA:3.30.479.30; PANTHER:PTHR43327:STOMATIN-LIKE PROTEIN 2, MITOCHONDRIAL; CDD:cd08829:SPFH_paraslipin; Pfam:PF01145:SPFH domain / Band 7 family; PTHR43327:SF35:BNAA02G09870D PROTEIN; SUPERFAMILY:SSF117892:Band 7/SPFH domain; PRINTS:PR00721:Stomatin signature; GO:0016020:membrane; MapolyID:Mapoly0011s0012KOG:KOG2620:Prohibitins and stomatins of the PID superfamily, [C]; SMART:SM00244:PHB_4; MobiDBLite:consensus disorder prediction; Pfam:PF16200:C-terminal region of band_7; G3DSA:3.30.479.30; PANTHER:PTHR43327:STOMATIN-LIKE PROTEIN 2, MITOCHONDRIAL; CDD:cd08829:SPFH_paraslipin; Pfam:PF01145:SPFH domain / Band 7 family; PTHR43327:SF35:BNAA02G09870D PROTEIN; SUPERFAMILY:SSF117892:Band 7/SPFH domain; PRINTS:PR00721:Stomatin signature; GO:0016020:membrane; MapolyID:Mapoly0011s0012
Mp2g18480	313.908	1.44889	0.365235	3.96701	7.27805e-05	0.000512611	PTHR31568:SF105:CYSTEINE-RICH AND TRANSMEMBRANE DOMAIN-CONTAINING PROTEIN A-LIKE; Pfam:PF12734:Cysteine-rich TM module stress tolerance; Pfam:PF02162:XYPPX repeat (two copies); PANTHER:PTHR31568:RCG49325, ISOFORM CRA_A; MapolyID:Mapoly0137s0033
Mp3g14770	283.976	-1.33108	0.336383	-3.95703	7.58887e-05	0.000531744	KOG:KOG2855:Ribokinase, [G]; ProSitePatterns:PS00584:pfkB family of carbohydrate kinases signature 2.; PTHR42774:SF3:PFKB-LIKE CARBOHYDRATE KINASE FAMILY PROTEIN; Pfam:PF00294:pfkB family carbohydrate kinase; PANTHER:PTHR42774:PHOSPHOTRANSFERASE SYSTEM TRANSPORT PROTEIN; SUPERFAMILY:SSF53613:Ribokinase-like; GO:0016773:phosphotransferase activity, alcohol group as acceptor; MapolyID:Mapoly0004s0194KOG:KOG2855:Ribokinase, [G]; ProSitePatterns:PS00584:pfkB family of carbohydrate kinases signature 2.; PTHR42774:SF3:PFKB-LIKE CARBOHYDRATE KINASE FAMILY PROTEIN; Pfam:PF00294:pfkB family carbohydrate kinase; PANTHER:PTHR42774:PHOSPHOTRANSFERASE SYSTEM TRANSPORT PROTEIN; SUPERFAMILY:SSF53613:Ribokinase-like; GO:0016773:phosphotransferase activity, alcohol group as acceptor; MapolyID:Mapoly0004s0194
Mp4g09740	31.9048	1.92947	0.487602	3.95705	7.58806e-05	0.000531744	KEGG:K00565:RNMT, mRNA (guanine-N7-)-methyltransferase [EC:2.1.1.56]; KOG:KOG1975:mRNA cap methyltransferase, N-term missing, [A]; MobiDBLite:consensus disorder prediction; Pfam:PF03291:mRNA capping enzyme; ProSiteProfiles:PS51562:mRNA (guanine-N(7)-)-methyltransferase (EC 2.1.1.56) domain profile.; CDD:cd02440:AdoMet_MTases; G3DSA:3.40.50.150:Vaccinia Virus protein VP39; PANTHER:PTHR12189:MRNA GUANINE-7- METHYLTRANSFERASE; PTHR12189:SF3:MRNA CAP GUANINE-N7 METHYLTRANSFERASE 2; SUPERFAMILY:SSF53335:S-adenosyl-L-methionine-dependent methyltransferases; GO:0004482:mRNA (guanine-N7-)-methyltransferase activity; MapolyID:Mapoly0132s0017
Mp6g01650	7537.96	-1.11344	0.281503	-3.95535	7.64222e-05	0.000535153	KEGG:K08917:LHCB6, light-harvesting complex II chlorophyll a/b binding protein 6; SUPERFAMILY:SSF103511:Chlorophyll a-b binding protein; PANTHER:PTHR21649:CHLOROPHYLL A/B BINDING PROTEIN; PTHR21649:SF2:CHLOROPHYLL A-B BINDING PROTEIN, CHLOROPLASTIC; Pfam:PF00504:Chlorophyll A-B binding protein; G3DSA:1.10.3460.10; GO:0016020:membrane; GO:0009765:photosynthesis, light harvesting; MapolyID:Mapoly0052s0039
Mp7g12550	544.64	1.26055	0.318754	3.95462	7.66564e-05	0.000535893	KEGG:K12734:PPIL3, peptidyl-prolyl cis-trans isomerase-like 3 [EC:5.2.1.8]; KOG:KOG0884:Similar to cyclophilin-type peptidyl-prolyl cis-trans isomerase, [O]; SUPERFAMILY:SSF50891:Cyclophilin-like; PANTHER:PTHR45625:PEPTIDYL-PROLYL CIS-TRANS ISOMERASE-RELATED; G3DSA:2.40.100.10; CDD:cd01928:Cyclophilin_PPIL3_like; PIRSF:PIRSF001467:Peptidylpro_ismrse; ProSitePatterns:PS00170:Cyclophilin-type peptidyl-prolyl cis-trans isomerase signature.; PRINTS:PR00153:Cyclophilin peptidyl-prolyl cis-trans isomerase signature; PTHR45625:SF2:PEPTIDYL-PROLYL CIS-TRANS ISOMERASE-LIKE 3; ProSiteProfiles:PS50072:Cyclophilin-type peptidyl-prolyl cis-trans isomerase domain profile.; Pfam:PF00160:Cyclophilin type peptidyl-prolyl cis-trans isomerase/CLD; GO:0000413:protein peptidyl-prolyl isomerization; GO:0006457:protein folding; GO:0003755:peptidyl-prolyl cis-trans isomerase activity; MapolyID:Mapoly0003s0263KEGG:K12734:PPIL3, peptidyl-prolyl cis-trans isomerase-like 3 [EC:5.2.1.8]; KOG:KOG0884:Similar to cyclophilin-type peptidyl-prolyl cis-trans isomerase, [O]; SUPERFAMILY:SSF50891:Cyclophilin-like; PANTHER:PTHR45625:PEPTIDYL-PROLYL CIS-TRANS ISOMERASE-RELATED; G3DSA:2.40.100.10; CDD:cd01928:Cyclophilin_PPIL3_like; PIRSF:PIRSF001467:Peptidylpro_ismrse; PRINTS:PR00153:Cyclophilin peptidyl-prolyl cis-trans isomerase signature; PTHR45625:SF2:PEPTIDYL-PROLYL CIS-TRANS ISOMERASE-LIKE 3; ProSiteProfiles:PS50072:Cyclophilin-type peptidyl-prolyl cis-trans isomerase domain profile.; Pfam:PF00160:Cyclophilin type peptidyl-prolyl cis-trans isomerase/CLD; ProSitePatterns:PS00170:Cyclophilin-type peptidyl-prolyl cis-trans isomerase signature.; GO:0000413:protein peptidyl-prolyl isomerization; GO:0006457:protein folding; GO:0003755:peptidyl-prolyl cis-trans isomerase activity; MapolyID:Mapoly0003s0263KEGG:K12734:PPIL3, peptidyl-prolyl cis-trans isomerase-like 3 [EC:5.2.1.8]; KOG:KOG0884:Similar to cyclophilin-type peptidyl-prolyl cis-trans isomerase, [O]; SUPERFAMILY:SSF50891:Cyclophilin-like; PANTHER:PTHR45625:PEPTIDYL-PROLYL CIS-TRANS ISOMERASE-RELATED; ProSitePatterns:PS00170:Cyclophilin-type peptidyl-prolyl cis-trans isomerase signature.; G3DSA:2.40.100.10; CDD:cd01928:Cyclophilin_PPIL3_like; PIRSF:PIRSF001467:Peptidylpro_ismrse; PRINTS:PR00153:Cyclophilin peptidyl-prolyl cis-trans isomerase signature; PTHR45625:SF2:PEPTIDYL-PROLYL CIS-TRANS ISOMERASE-LIKE 3; ProSiteProfiles:PS50072:Cyclophilin-type peptidyl-prolyl cis-trans isomerase domain profile.; Pfam:PF00160:Cyclophilin type peptidyl-prolyl cis-trans isomerase/CLD; GO:0000413:protein peptidyl-prolyl isomerization; GO:0006457:protein folding; GO:0003755:peptidyl-prolyl cis-trans isomerase activity; MapolyID:Mapoly0003s0263
Mp2g20600	24.4053	-2.4902	0.629925	-3.95317	7.71241e-05	0.000538854	KEGG:K08176:PHO84, MFS transporter, PHS family, inorganic phosphate transporter; KOG:KOG0252:Inorganic phosphate transporter, [P]; Pfam:PF00083:Sugar (and other) transporter; ProSiteProfiles:PS50850:Major facilitator superfamily (MFS) profile.; SUPERFAMILY:SSF103473:MFS general substrate transporter; CDD:cd17364:MFS_PhT; PANTHER:PTHR24064:SOLUTE CARRIER FAMILY 22 MEMBER; PTHR24064:SF528:INORGANIC PHOSPHATE TRANSPORTER 1-4-LIKE; TIGRFAM:TIGR00887:2A0109: phosphate:H+ symporter; GO:0022857:transmembrane transporter activity; GO:0006817:phosphate ion transport; GO:0016021:integral component of membrane; GO:0055085:transmembrane transport; GO:0005315:inorganic phosphate transmembrane transporter activity; MapolyID:Mapoly0195s0008
Mp1g05190	168.667	1.33618	0.338022	3.95294	7.71981e-05	0.000539062	KEGG:K10775:PAL, phenylalanine ammonia-lyase [EC:4.3.1.24]; KOG:KOG0222:Phenylalanine and histidine ammonia-lyase, N-term missing, [Q]; MobiDBLite:consensus disorder prediction; SUPERFAMILY:SSF48557:L-aspartase-like; TIGRFAM:TIGR01226:phe_am_lyase: phenylalanine ammonia-lyase; G3DSA:1.20.200.10:Fumarase/aspartase (Central domain); G3DSA:1.10.274.20; PANTHER:PTHR10362:HISTIDINE AMMONIA-LYASE; Pfam:PF00221:Aromatic amino acid lyase; PTHR10362:SF54:PHENYLALANINE AMMONIA-LYASE; GO:0005737:cytoplasm; GO:0006559:L-phenylalanine catabolic process; GO:0003824:catalytic activity; GO:0016841:ammonia-lyase activity; MapolyID:Mapoly0005s0089
Mp3g03400	7.01319	5.27519	1.33485	3.9519	7.75325e-05	0.000541081	KOG:KOG0157:Cytochrome P450 CYP4/CYP19/CYP26 subfamilies, [QI]; Pfam:PF00067:Cytochrome P450; G3DSA:1.10.630.10:Cytochrome p450; ProSitePatterns:PS00086:Cytochrome P450 cysteine heme-iron ligand signature.; PRINTS:PR00385:P450 superfamily signature; PTHR24282:SF224:CYTOCHROME P450 734A1; PRINTS:PR00463:E-class P450 group I signature; SUPERFAMILY:SSF48264:Cytochrome P450; PANTHER:PTHR24282:CYTOCHROME P450 FAMILY MEMBER; GO:0016705:oxidoreductase activity, acting on paired donors, with incorporation or reduction of molecular oxygen; GO:0020037:heme binding; GO:0005506:iron ion binding; MapolyID:Mapoly0022s0192
Mp1g27420	409.551	-1.42074	0.359519	-3.95177	7.75757e-05	0.000541081	KEGG:K01061:E3.1.1.45, carboxymethylenebutenolidase [EC:3.1.1.45]; KOG:KOG3043:Predicted hydrolase related to dienelactone hydrolase, [R]; PTHR46623:SF7:CARBOXYMETHYLENEBUTENOLIDASE HOMOLOG ISOFORM X1; PANTHER:PTHR46623:CARBOXYMETHYLENEBUTENOLIDASE-RELATED; G3DSA:3.40.50.1820; MobiDBLite:consensus disorder prediction; Pfam:PF01738:Dienelactone hydrolase family; SUPERFAMILY:SSF53474:alpha/beta-Hydrolases; GO:0016787:hydrolase activity; MapolyID:Mapoly0002s0135
Mp7g18330	64.8044	1.23455	0.312536	3.9501	7.81198e-05	0.000544254	MapolyID:Mapoly0102s0007
Mp2g03740	251.326	-1.72263	0.436227	-3.94892	7.85036e-05	0.000546616	Coils:Coil; PTHR33449:SF6; SUPERFAMILY:SSF82607:YbaB-like; PANTHER:PTHR33449:NUCLEOID-ASSOCIATED PROTEIN YBAB; Pfam:PF02575:YbaB/EbfC DNA-binding family; G3DSA:3.30.1310.10; GO:0003677:DNA binding; MapolyID:Mapoly0031s0030
Mp3g12030	180.303	1.03662	0.26256	3.94815	7.87585e-05	0.000548078	PANTHER:PTHR20959:TRANSPORT AND GOLGI ORGANIZATION PROTEIN 6 FAMILY MEMBER; MapolyID:Mapoly0050s0007PANTHER:PTHR20959:TRANSPORT AND GOLGI ORGANIZATION PROTEIN 6 FAMILY MEMBER; MapolyID:Mapoly0050s0007
Mp3g17750	37.2598	-1.55981	0.395183	-3.94706	7.9118e-05	0.000549953	PANTHER:PTHR33133:OS08G0107100 PROTEIN-RELATED; MapolyID:Mapoly0039s0021
Mp3g02710	50.5639	-1.5531	0.393835	-3.94353	8.02903e-05	0.000557468	MapolyID:Mapoly0007s0259
Mp6g20800	6125.4	-1.42379	0.361891	-3.9343	8.34409e-05	0.000578028	Coils:Coil; Pfam:PF14159:CAAD domains of cyanobacterial aminoacyl-tRNA synthetase; PANTHER:PTHR33222; GO:0009579:thylakoid; MapolyID:Mapoly0091s0076
Mp6g16500	35.6897	-1.94613	0.494891	-3.93244	8.40864e-05	0.00058184	PTHR33057:SF90:TRANSCRIPTION REPRESSOR OFP7; MobiDBLite:consensus disorder prediction; ProSiteProfiles:PS51754:OVATE domain profile.; Pfam:PF04844:Transcriptional repressor, ovate; PANTHER:PTHR33057:TRANSCRIPTION REPRESSOR OFP7-RELATED; TIGRFAM:TIGR01568:A_thal_3678: uncharacterized plant-specific domain TIGR01568; GO:0045892:negative regulation of transcription, DNA-templated; MapolyID:Mapoly0170s0026
Mp4g24120	618.799	1.10557	0.281554	3.92665	8.61374e-05	0.000595694	KEGG:K12447:USP, UDP-sugar pyrophosphorylase [EC:2.7.7.64]; KOG:KOG2388:UDP-N-acetylglucosamine pyrophosphorylase, [M]; G3DSA:2.160.10.30; CDD:cd06424:UGGPase; G3DSA:3.90.550.10:Spore Coat Polysaccharide Biosynthesis Protein SpsA, Chain A; PANTHER:PTHR11952:UDP- GLUCOSE PYROPHOSPHORYLASE; Pfam:PF01704:UTP--glucose-1-phosphate uridylyltransferase; SUPERFAMILY:SSF53448:Nucleotide-diphospho-sugar transferases; PTHR11952:SF9:UDP-SUGAR PYROPHOSPHORYLASE; GO:0070569:uridylyltransferase activity; MapolyID:Mapoly0020s0171KEGG:K12447:USP, UDP-sugar pyrophosphorylase [EC:2.7.7.64]; KOG:KOG2388:UDP-N-acetylglucosamine pyrophosphorylase, [M]; G3DSA:2.160.10.30; CDD:cd06424:UGGPase; G3DSA:3.90.550.10:Spore Coat Polysaccharide Biosynthesis Protein SpsA, Chain A; PANTHER:PTHR11952:UDP- GLUCOSE PYROPHOSPHORYLASE; Pfam:PF01704:UTP--glucose-1-phosphate uridylyltransferase; SUPERFAMILY:SSF53448:Nucleotide-diphospho-sugar transferases; PTHR11952:SF9:UDP-SUGAR PYROPHOSPHORYLASE; GO:0070569:uridylyltransferase activity; MapolyID:Mapoly0020s0171
Mp4g20960	195.219	1.00094	0.255143	3.92307	8.74276e-05	0.000603933	KOG:KOG2561:Adaptor protein NUB1, contains UBA domain, [OT]; MobiDBLite:consensus disorder prediction; ProSiteProfiles:PS50030:Ubiquitin-associated domain (UBA) profile.; Pfam:PF00627:UBA/TS-N domain; Coils:Coil; SMART:SM00165:uba_6; PANTHER:PTHR12948:NEDD8 ULTIMATE BUSTER-1 BS4 PROTEIN; G3DSA:1.10.8.10:DNA helicase RuvA subunit; SUPERFAMILY:SSF46934:UBA-like; GO:0005515:protein binding; MapolyID:Mapoly0101s0042
Mp4g15070	52384.6	-1.31651	0.335734	-3.9213	8.80709e-05	0.000607689	KEGG:K01602:rbcS, cbbS, ribulose-bisphosphate carboxylase small chain [EC:4.1.1.39]; PRINTS:PR00152:RuBisCO small subunit signature; Pfam:PF00101:Ribulose bisphosphate carboxylase, small chain; SMART:SM00961:RuBisCO_small_2_a; SUPERFAMILY:SSF55239:RuBisCO, small subunit; CDD:cd03527:RuBisCO_small; PTHR31262:SF0:RIBULOSE BISPHOSPHATE CARBOXYLASE SMALL CHAIN 1, CHLOROPLASTIC; G3DSA:3.30.190.10:RuBisCO; PANTHER:PTHR31262:RIBULOSE BISPHOSPHATE CARBOXYLASE SMALL CHAIN 1, CHLOROPLASTIC; MapolyID:Mapoly0119s0030
Mp3g04260	88.8139	1.12608	0.287267	3.91998	8.85562e-05	0.000610348	KEGG:K15338:GEN1, GEN, flap endonuclease GEN [EC:3.1.-.-]; KOG:KOG2519:5'-3' exonuclease, C-term missing, [L]; PTHR11081:SF59:FLAP ENDONUCLEASE GEN-LIKE 1; SUPERFAMILY:SSF47807:5' to 3' exonuclease, C-terminal subdomain; MobiDBLite:consensus disorder prediction; G3DSA:3.40.50.1010; CDD:cd09869:PIN_GEN1; SMART:SM00484:xpgineu; SUPERFAMILY:SSF88723:PIN domain-like; Pfam:PF00867:XPG I-region; Pfam:PF00752:XPG N-terminal domain; SMART:SM00279:HhH_4; SMART:SM00485:xpgn3; PRINTS:PR00853:Xeroderma pigmentosum group G/yeast RAD superfamily signature; Coils:Coil; PANTHER:PTHR11081:FLAP ENDONUCLEASE FAMILY MEMBER; GO:0003824:catalytic activity; GO:0003677:DNA binding; GO:0004518:nuclease activity; MapolyID:Mapoly0022s0105
Mp8g11970	82.0697	-1.57012	0.400672	-3.91873	8.90159e-05	0.00061317	Pfam:PF08477:Ras of Complex, Roc, domain of DAPkinase; G3DSA:3.40.50.300; SUPERFAMILY:SSF52540:P-loop containing nucleoside triphosphate hydrolases; SUPERFAMILY:SSF52047:RNI-like; Coils:Coil; G3DSA:3.80.10.10:Ribonuclease Inhibitor; PANTHER:PTHR47679:PROTEIN TORNADO 1
Mp6g04110	206.637	-1.81988	0.464607	-3.91704	8.9644e-05	0.000617149	MobiDBLite:consensus disorder prediction; MapolyID:Mapoly0034s0107
Mp3g20480	195.443	1.06179	0.27125	3.91444	9.06139e-05	0.000623475	KOG:KOG3832:Predicted amino acid transporter, [R]; Pfam:PF01490:Transmembrane amino acid transporter protein; PANTHER:PTHR16189:UNCHARACTERIZED; PTHR16189:SF0:TRANSMEMBRANE PROTEIN 104; MapolyID:Mapoly0149s0013
Mp2g07580	6045.02	-1.13984	0.291222	-3.91401	9.07756e-05	0.000623884	KEGG:K15893:HPR1, glycerate dehydrogenase [EC:1.1.1.29]; KOG:KOG0069:Glyoxylate/hydroxypyruvate reductase (D-isomer-specific 2-hydroxy acid dehydrogenase superfamily), [C]; SUPERFAMILY:SSF51735:NAD(P)-binding Rossmann-fold domains; G3DSA:3.40.50.720; PTHR10996:SF257:ZGC:136493; ProSitePatterns:PS00065:D-isomer specific 2-hydroxyacid dehydrogenases NAD-binding signature.; CDD:cd05301:GDH; PANTHER:PTHR10996:2-HYDROXYACID DEHYDROGENASE-RELATED; SUPERFAMILY:SSF52283:Formate/glycerate dehydrogenase catalytic domain-like; Pfam:PF00389:D-isomer specific 2-hydroxyacid dehydrogenase, catalytic domain; Pfam:PF02826:D-isomer specific 2-hydroxyacid dehydrogenase, NAD binding domain; GO:0016616:oxidoreductase activity, acting on the CH-OH group of donors, NAD or NADP as acceptor; GO:0051287:NAD binding; MapolyID:Mapoly0015s0044
Mp2g16400	460.528	1.00633	0.25715	3.91339	9.10101e-05	0.000625144	KEGG:K04371:ERK, MAPK1_3, mitogen-activated protein kinase 1/3 [EC:2.7.11.24]; KOG:KOG0659:Cdk activating kinase (CAK)/RNA polymerase II transcription initiation/nucleotide excision repair factor TFIIH/TFIIK, kinase subunit CDK7, [DKL]; Pfam:PF00069:Protein kinase domain; PANTHER:PTHR24055:MITOGEN-ACTIVATED PROTEIN KINASE; MobiDBLite:consensus disorder prediction; ProSiteProfiles:PS50011:Protein kinase domain profile.; ProSitePatterns:PS00108:Serine/Threonine protein kinases active-site signature.; SUPERFAMILY:SSF56112:Protein kinase-like (PK-like); G3DSA:1.10.510.10:Transferase(Phosphotransferase) domain 1; PTHR24055:SF480:INACTIVE SERINE/THREONINE-PROTEIN KINASE DDB_G0274613-RELATED; ProSitePatterns:PS00107:Protein kinases ATP-binding region signature.; G3DSA:3.30.200.20:Phosphorylase Kinase, domain 1; SMART:SM00220:serkin_6; GO:0004672:protein kinase activity; GO:0006468:protein phosphorylation; GO:0005524:ATP binding; MapolyID:Mapoly0122s0024
Mp3g00950	219.772	-1.18366	0.302584	-3.91182	9.16021e-05	0.000628239	KEGG:K01609:trpC, indole-3-glycerol phosphate synthase [EC:4.1.1.48]; KOG:KOG4201:Anthranilate synthase component II, [E]; G3DSA:3.20.20.70:Aldolase class I; PANTHER:PTHR22854:TRYPTOPHAN BIOSYNTHESIS PROTEIN; CDD:cd00331:IGPS; SUPERFAMILY:SSF51366:Ribulose-phoshate binding barrel; PTHR22854:SF18:ALDOLASE-TYPE TIM BARREL FAMILY PROTEIN-RELATED; Hamap:MF_00134_B:Indole-3-glycerol phosphate synthase [trpC].; ProSitePatterns:PS00614:Indole-3-glycerol phosphate synthase signature.; Pfam:PF00218:Indole-3-glycerol phosphate synthase; GO:0006568:tryptophan metabolic process; GO:0003824:catalytic activity; GO:0004425:indole-3-glycerol-phosphate synthase activity; MapolyID:Mapoly0007s0091
Mp4g23010	418.837	1.15215	0.294534	3.91179	9.16149e-05	0.000628239	PTHR34211:SF5; Pfam:PF00149:Calcineurin-like phosphoesterase; SUPERFAMILY:SSF56300:Metallo-dependent phosphatases; PANTHER:PTHR34211:CALCINEURIN-LIKE METALLO-PHOSPHOESTERASE SUPERFAMILY PROTEIN; GO:0016787:hydrolase activity; MapolyID:Mapoly0020s0063
Mp3g08770	287.51	-3.67343	0.939284	-3.91089	9.19581e-05	0.000630238	MobiDBLite:consensus disorder prediction; Coils:Coil; Pfam:PF07839:Plant calmodulin-binding domain; Pfam:PF06886:Targeting protein for Xklp2 (TPX2) domain; PTHR14326:SF25:OS12G0577000 PROTEIN; PANTHER:PTHR14326:TARGETING PROTEIN FOR XKLP2; GO:0005819:spindle; GO:0005516:calmodulin binding; GO:0005874:microtubule; GO:0032147:activation of protein kinase activity; GO:0060236:regulation of mitotic spindle organization; MapolyID:Mapoly0105s0040
Mp4g05840	91.2421	1.04105	0.267038	3.8985	9.67917e-05	0.000662622	KOG:KOG0730:AAA+-type ATPase, N-term missing, [O]; Pfam:PF00004:ATPase family associated with various cellular activities (AAA); CDD:cd00009:AAA; MobiDBLite:consensus disorder prediction; G3DSA:3.40.50.300; SMART:SM00382:AAA_5; ProSitePatterns:PS00674:AAA-protein family signature.; SUPERFAMILY:SSF52540:P-loop containing nucleoside triphosphate hydrolases; PANTHER:PTHR23073:26S PROTEASOME REGULATORY SUBUNIT; PTHR23073:SF82:P-LOOP CONTAINING NUCLEOSIDE TRIPHOSPHATE HYDROLASES SUPERFAMILY PROTEIN; GO:0016887:ATPase activity; GO:0005524:ATP binding; MapolyID:Mapoly0087s0007
Mp3g07930	338.886	1.13734	0.292002	3.89496	9.82169e-05	0.000672002	KEGG:K08232:E1.6.5.4, monodehydroascorbate reductase (NADH) [EC:1.6.5.4]; KOG:KOG1336:Monodehydroascorbate/ferredoxin reductase, [R]; G3DSA:3.50.50.60; PRINTS:PR00368:FAD-dependent pyridine nucleotide reductase signature; PANTHER:PTHR43557:APOPTOSIS-INDUCING FACTOR 1; PRINTS:PR00411:Pyridine nucleotide disulphide reductase class-I signature; SUPERFAMILY:SSF51905:FAD/NAD(P)-binding domain; SUPERFAMILY:SSF55424:FAD/NAD-linked reductases, dimerisation (C-terminal) domain; G3DSA:3.30.390.30; PTHR43557:SF16:FAD/NAD-LINKED REDUCTASE, DIMERIZATION DOMAIN, FAD/NAD(P)-BINDING DOMAIN PROTEIN-RELATED; Pfam:PF07992:Pyridine nucleotide-disulphide oxidoreductase; GO:0050660:flavin adenine dinucleotide binding; GO:0016491:oxidoreductase activity; MapolyID:Mapoly0006s0270
Mp2g20000	330.21	-1.2503	0.321051	-3.89441	9.84389e-05	0.000673144	KEGG:K00703:glgA, starch synthase [EC:2.4.1.21]; G3DSA:3.40.50.2000:Glycogen Phosphorylase B,; Coils:Coil; Pfam:PF08323:Starch synthase catalytic domain; SUPERFAMILY:SSF53756:UDP-Glycosyltransferase/glycogen phosphorylase; CDD:cd03791:GT5_Glycogen_synthase_DULL1-like; PANTHER:PTHR46083; Hamap:MF_00484:Glycogen synthase [glgA].; MobiDBLite:consensus disorder prediction; Pfam:PF16760:Starch/carbohydrate-binding module (family 53); PTHR46083:SF5:STARCH SYNTHASE 3, CHLOROPLASTIC/AMYLOPLASTIC; G3DSA:2.60.40.10:Immunoglobulins; SMART:SM01066:CBM_25_3; GO:0004373:glycogen (starch) synthase activity; GO:2001070:starch binding; MapolyID:Mapoly0055s0049
Mp5g14070	173.824	-1.24813	0.320564	-3.89354	9.87914e-05	0.000675176	MobiDBLite:consensus disorder prediction; Pfam:PF13837:Myb/SANT-like DNA-binding domain; MapolyID:Mapoly0032s0097; MPGENES:MpTRIHELIX13:transcription factor, TrihelixMobiDBLite:consensus disorder prediction; Pfam:PF13837:Myb/SANT-like DNA-binding domain; MapolyID:Mapoly0032s0097
Mp7g08160	6.08363	-5.91263	1.51877	-3.89303	9.8999e-05	0.000676216	MapolyID:Mapoly0146s0016
Mp5g18310	50.3213	-1.6556	0.425331	-3.89249	9.92212e-05	0.000677355	MobiDBLite:consensus disorder prediction; MapolyID:Mapoly0084s0079
Mp6g10490	2247.86	-1.03108	0.264955	-3.89154	9.96104e-05	0.000679633	MobiDBLite:consensus disorder prediction; G3DSA:3.30.70.100; MapolyID:Mapoly0016s0090
Mp3g03970	1737.11	-1.07997	0.277599	-3.89037	0.00010009	0.000682144	G3DSA:2.60.40.760; PRINTS:PR01225:Expansin/Lol pI family signature; SUPERFAMILY:SSF50685:Barwin-like endoglucanases; G3DSA:2.40.40.10; SUPERFAMILY:SSF49590:PHL pollen allergen; SMART:SM00837:dpbb_1; PRINTS:PR01226:Expansin signature; Pfam:PF01357:Expansin C-terminal domain; ProSiteProfiles:PS50843:Expansin, Cellulose-binding-like domain profile.; Pfam:PF03330:Lytic transglycolase; ProSiteProfiles:PS50842:Expansin, family-45 endoglucanase-like domain profile.; PANTHER:PTHR31867:EXPANSIN-A15; GO:0005576:extracellular region; GO:0009664:plant-type cell wall organization; MapolyID:Mapoly0022s0134G3DSA:2.60.40.760; PRINTS:PR01225:Expansin/Lol pI family signature; SUPERFAMILY:SSF50685:Barwin-like endoglucanases; G3DSA:2.40.40.10; SUPERFAMILY:SSF49590:PHL pollen allergen; SMART:SM00837:dpbb_1; PRINTS:PR01226:Expansin signature; Pfam:PF01357:Expansin C-terminal domain; ProSiteProfiles:PS50843:Expansin, Cellulose-binding-like domain profile.; Pfam:PF03330:Lytic transglycolase; ProSiteProfiles:PS50842:Expansin, family-45 endoglucanase-like domain profile.; PANTHER:PTHR31867:EXPANSIN-A15; GO:0005576:extracellular region; GO:0009664:plant-type cell wall organization; MapolyID:Mapoly0022s0134
Mp2g19680	97.546	1.33636	0.343853	3.88642	0.000101732	0.00069232	MapolyID:Mapoly0055s0083
Mp5g00560	21.6057	-3.14377	0.808923	-3.88637	0.000101753	0.00069232	SUPERFAMILY:SSF53335:S-adenosyl-L-methionine-dependent methyltransferases; G3DSA:3.40.50.150:Vaccinia Virus protein VP39; CDD:cd02440:AdoMet_MTases; Pfam:PF13489:Methyltransferase domain; MapolyID:Mapoly0078s0055
Mp1g09410	100.147	1.25037	0.322265	3.87994	0.000104484	0.000710503	MapolyID:Mapoly0096s0059
Mp4g10880	9.02801	-4.67215	1.20442	-3.87917	0.000104814	0.000712348	MapolyID:Mapoly0011s0074
Mp1g14820	632.412	-1.08651	0.280253	-3.8769	0.000105797	0.000718233	PANTHER:PTHR35467; SUPERFAMILY:SSF160104:Acetoacetate decarboxylase-like; MapolyID:Mapoly0153s0008
Mp1g24630	312.538	-1.39292	0.359531	-3.87427	0.000106943	0.000724801	MapolyID:Mapoly0061s0058
Mp6g07000	235.749	-1.22728	0.316848	-3.8734	0.000107327	0.000727003	PANTHER:PTHR34201:GLYCINE-RICH PROTEIN; PTHR34201:SF6:GLYCINE-RICH PROTEIN; MapolyID:Mapoly0053s0015PANTHER:PTHR34201:GLYCINE-RICH PROTEIN; PTHR34201:SF6:GLYCINE-RICH PROTEIN; MapolyID:Mapoly0053s0015
Mp4g02240	598.037	-1.15513	0.298275	-3.87269	0.000107639	0.000727905	Pfam:PF09366:Protein of unknown function (DUF1997); PTHR34131:SF2:FAMILY PROTEIN, PUTATIVE (DUF1997)-RELATED; PANTHER:PTHR34131; MapolyID:Mapoly0080s0075
Mp4g05370	60.7344	1.63981	0.423717	3.87006	0.000108809	0.000735408	KEGG:K23504:SERAC1, protein SERAC1; KOG:KOG2029:Uncharacterized conserved protein, N-term missing, [S]; G3DSA:3.40.50.1820; PANTHER:PTHR48187; MobiDBLite:consensus disorder prediction; SUPERFAMILY:SSF48695:Multiheme cytochromes; SUPERFAMILY:SSF48371:ARM repeat; SUPERFAMILY:SSF53474:alpha/beta-Hydrolases; G3DSA:1.25.10.10
Mp3g25050	11.4968	-3.95793	1.02283	-3.86958	0.000109025	0.000736463	KEGG:K00430:E1.11.1.7, peroxidase [EC:1.11.1.7]; PRINTS:PR00461:Plant peroxidase signature; G3DSA:1.10.420.10:Peroxidase; G3DSA:1.10.520.10; CDD:cd00693:secretory_peroxidase; ProSiteProfiles:PS50873:Plant heme peroxidase family profile.; PANTHER:PTHR31235:PEROXIDASE 25-RELATED; PRINTS:PR00458:Haem peroxidase superfamily signature; SUPERFAMILY:SSF48113:Heme-dependent peroxidases; Pfam:PF00141:Peroxidase; ProSitePatterns:PS00435:Peroxidases proximal heme-ligand signature.; PTHR31235:SF341:PEROXIDASE; GO:0006979:response to oxidative stress; GO:0020037:heme binding; GO:0004601:peroxidase activity; GO:0042744:hydrogen peroxide catabolic process; MapolyID:Mapoly0100s0018
Mp2g12550	455.668	1.054	0.272599	3.86648	0.000110416	0.000744209	KOG:KOG1128:Uncharacterized conserved protein, contains TPR repeats, [R]; G3DSA:1.25.40.10; ProSiteProfiles:PS50005:TPR repeat profile.; SUPERFAMILY:SSF48452:TPR-like; ProSiteProfiles:PS50293:TPR repeat region circular profile.; MobiDBLite:consensus disorder prediction; Pfam:PF13432:Tetratricopeptide repeat; Coils:Coil; PANTHER:PTHR16193:UNCHARACTERIZED; SMART:SM00028:tpr_5; GO:0005515:protein binding; MapolyID:Mapoly0026s0116KOG:KOG1128:Uncharacterized conserved protein, contains TPR repeats, [R]; Pfam:PF13432:Tetratricopeptide repeat; ProSiteProfiles:PS50005:TPR repeat profile.; SUPERFAMILY:SSF48452:TPR-like; PANTHER:PTHR16193:UNCHARACTERIZED; ProSiteProfiles:PS50293:TPR repeat region circular profile.; G3DSA:1.25.40.10; SMART:SM00028:tpr_5; MobiDBLite:consensus disorder prediction; GO:0005515:protein binding; MapolyID:Mapoly0026s0116
Mp4g13510	61.9498	1.50843	0.390194	3.86585	0.000110703	0.000745734	MobiDBLite:consensus disorder prediction; MapolyID:Mapoly2567s0001
Mp3g09910	72.6284	-1.22678	0.317524	-3.86359	0.000111734	0.000752179	KEGG:K13103:TFIP11, tuftelin-interacting protein 11; KOG:KOG2184:Tuftelin-interacting protein TIP39, contains G-patch domain, [A]; MobiDBLite:consensus disorder prediction; Pfam:PF01585:G-patch domain; Pfam:PF07842:GC-rich sequence DNA-binding factor-like protein; PANTHER:PTHR23329:TUFTELIN-INTERACTING PROTEIN 11-RELATED; Pfam:PF12457:Tuftelin interacting protein N terminal; SMART:SM00443:G-patch_5; PIRSF:PIRSF017706:TFIP11; ProSiteProfiles:PS50174:G-patch domain profile.; PTHR23329:SF1:TUFTELIN-INTERACTING PROTEIN 11; Coils:Coil; GO:0003676:nucleic acid binding; MapolyID:Mapoly0085s0035
Mp1g13230	120.437	-1.17685	0.304717	-3.86212	0.000112408	0.000755971	KEGG:K03610:minC, septum site-determining protein MinC; G3DSA:2.160.20.70; Pfam:PF03775:Septum formation inhibitor MinC, C-terminal domain; SUPERFAMILY:SSF63848:Cell-division inhibitor MinC, C-terminal domain; GO:0000902:cell morphogenesis; MapolyID:Mapoly0019s0093
Mp6g12530	43.3516	-2.19586	0.570155	-3.85133	0.000117478	0.000789195	KEGG:K03574:mutT, NUDT15, MTH2, 8-oxo-dGTP diphosphatase [EC:3.6.1.55]; KOG:KOG3084:NADH pyrophosphatase I of the Nudix family of hydrolases, N-term missing, C-term missing, [L]; G3DSA:3.90.79.10:Nucleoside Triphosphate Pyrophosphohydrolase; ProSitePatterns:PS00893:Nudix box signature.; ProSiteProfiles:PS51462:Nudix hydrolase domain profile.; PRINTS:PR00502:NUDIX hydrolase family signature; PANTHER:PTHR16099:8-OXO-DGTP DIPHOSPHATES NUDT15; SUPERFAMILY:SSF55811:Nudix; CDD:cd04678:Nudix_Hydrolase_19; Pfam:PF00293:NUDIX domain; GO:0016787:hydrolase activity; MapolyID:Mapoly0059s0094
Mp3g06660	106.798	-1.13262	0.294355	-3.84781	0.000119178	0.000799734	Pfam:PF06813:Nodulin-like; CDD:cd17354:MFS_Mch1p_like; PTHR21576:SF44:MAJOR FACILITATOR SUPERFAMILY PROTEIN; MobiDBLite:consensus disorder prediction; PANTHER:PTHR21576:UNCHARACTERIZED NODULIN-LIKE PROTEIN; SUPERFAMILY:SSF103473:MFS general substrate transporter; G3DSA:1.20.1250.20:MFS general substrate transporter like domains; MapolyID:Mapoly0006s0134
Mp5g10240	1690.19	-1.12052	0.291462	-3.8445	0.0001208	0.000809733	MobiDBLite:consensus disorder prediction; Pfam:PF17800:Nucleoplasmin-like domain; ProSitePatterns:PS00028:Zinc finger C2H2 type domain signature.; G3DSA:2.60.120.340; PANTHER:PTHR31802:32 KDA HEAT SHOCK PROTEIN-RELATED; ProSiteProfiles:PS50157:Zinc finger C2H2 type domain profile.; MapolyID:Mapoly0048s0048MobiDBLite:consensus disorder prediction; G3DSA:2.60.120.340; ProSitePatterns:PS00028:Zinc finger C2H2 type domain signature.; PANTHER:PTHR31802:32 KDA HEAT SHOCK PROTEIN-RELATED; Pfam:PF17800:Nucleoplasmin-like domain; ProSiteProfiles:PS50157:Zinc finger C2H2 type domain profile.; PTHR31802:SF14:HISTONE DEACETYLASE HDT2; MapolyID:Mapoly0048s0048Pfam:PF17800:Nucleoplasmin-like domain; MobiDBLite:consensus disorder prediction; PANTHER:PTHR31802:32 KDA HEAT SHOCK PROTEIN-RELATED; ProSitePatterns:PS00028:Zinc finger C2H2 type domain signature.; ProSiteProfiles:PS50157:Zinc finger C2H2 type domain profile.; G3DSA:2.60.120.340; MapolyID:Mapoly0048s0048MobiDBLite:consensus disorder prediction; ProSiteProfiles:PS50157:Zinc finger C2H2 type domain profile.; Pfam:PF17800:Nucleoplasmin-like domain; ProSitePatterns:PS00028:Zinc finger C2H2 type domain signature.; PANTHER:PTHR31802:32 KDA HEAT SHOCK PROTEIN-RELATED; G3DSA:2.60.120.340; MapolyID:Mapoly0048s0048
Mp5g19600	7.69274	-6.35478	1.6537	-3.84277	0.000121654	0.000814116	MobiDBLite:consensus disorder prediction; MapolyID:Mapoly0134s0018
Mp2g07010	149.225	1.09247	0.284335	3.84219	0.000121943	0.00081541	Coils:Coil; MobiDBLite:consensus disorder prediction; SUPERFAMILY:SSF47473:EF-hand; PANTHER:PTHR35381; MapolyID:Mapoly0021s0154MobiDBLite:consensus disorder prediction; PANTHER:PTHR35381; SUPERFAMILY:SSF47473:EF-hand; ProSiteProfiles:PS51394:PFU domain profile.; Coils:Coil; MapolyID:Mapoly0021s0154Coils:Coil; MobiDBLite:consensus disorder prediction; SUPERFAMILY:SSF47473:EF-hand; PANTHER:PTHR35381; MapolyID:Mapoly0021s0154Coils:Coil; MobiDBLite:consensus disorder prediction; SUPERFAMILY:SSF47473:EF-hand; PANTHER:PTHR35381; MapolyID:Mapoly0021s0154
Mp2g15520	529.123	1.04845	0.273326	3.83591	0.000125102	0.000834088	KEGG:K02350:REV3L, POLZ, DNA polymerase zeta [EC:2.7.7.7]; KOG:KOG0968:DNA polymerase zeta, catalytic subunit, C-term missing, [L]; MobiDBLite:consensus disorder prediction; PANTHER:PTHR45812:DNA POLYMERASE ZETA CATALYTIC SUBUNIT; Pfam:PF14260:C4-type zinc-finger of DNA polymerase delta; G3DSA:3.90.1600.10:Palm domain of DNA polymerase; SUPERFAMILY:SSF53098:Ribonuclease H-like; G3DSA:3.30.342.10:DNA Polymerase; ProSitePatterns:PS00116:DNA polymerase family B signature.; Pfam:PF03104:DNA polymerase family B, exonuclease domain; PRINTS:PR00106:DNA-directed DNA-polymerase family B signature; Pfam:PF00136:DNA polymerase family B; G3DSA:1.10.132.60; CDD:cd05778:DNA_polB_zeta_exo; G3DSA:1.10.287.690:Helix hairpin bin; SUPERFAMILY:SSF56672:DNA/RNA polymerases; G3DSA:3.30.420.10; SMART:SM00486:polmehr3; CDD:cd05534:POLBc_zeta; GO:0006281:DNA repair; GO:0003887:DNA-directed DNA polymerase activity; GO:0003676:nucleic acid binding; GO:0016035:zeta DNA polymerase complex; GO:0019985:translesion synthesis; GO:0000166:nucleotide binding; GO:0003677:DNA binding; MapolyID:Mapoly0082s0049KEGG:K02350:REV3L, POLZ, DNA polymerase zeta [EC:2.7.7.7]; KOG:KOG0968:DNA polymerase zeta, catalytic subunit, C-term missing, [L]; G3DSA:1.10.132.60; G3DSA:3.90.1600.10:Palm domain of DNA polymerase; PRINTS:PR00106:DNA-directed DNA-polymerase family B signature; MobiDBLite:consensus disorder prediction; SMART:SM00486:polmehr3; SUPERFAMILY:SSF53098:Ribonuclease H-like; CDD:cd05534:POLBc_zeta; Pfam:PF00136:DNA polymerase family B; CDD:cd05778:DNA_polB_zeta_exo; Pfam:PF14260:C4-type zinc-finger of DNA polymerase delta; G3DSA:3.30.420.10; SUPERFAMILY:SSF56672:DNA/RNA polymerases; G3DSA:1.10.287.690:Helix hairpin bin; PANTHER:PTHR45812:DNA POLYMERASE ZETA CATALYTIC SUBUNIT; Pfam:PF03104:DNA polymerase family B, exonuclease domain; ProSitePatterns:PS00116:DNA polymerase family B signature.; G3DSA:3.30.342.10:DNA Polymerase; GO:0006281:DNA repair; GO:0003887:DNA-directed DNA polymerase activity; GO:0003676:nucleic acid binding; GO:0016035:zeta DNA polymerase complex; GO:0019985:translesion synthesis; GO:0000166:nucleotide binding; GO:0003677:DNA binding; MapolyID:Mapoly0082s0049KEGG:K02350:REV3L, POLZ, DNA polymerase zeta [EC:2.7.7.7]; KOG:KOG0968:DNA polymerase zeta, catalytic subunit, N-term missing, [L]; SMART:SM00486:polmehr3; G3DSA:1.10.132.60; MobiDBLite:consensus disorder prediction; CDD:cd05534:POLBc_zeta; G3DSA:3.30.420.10; CDD:cd05778:DNA_polB_zeta_exo; G3DSA:3.90.1600.10:Palm domain of DNA polymerase; Pfam:PF14260:C4-type zinc-finger of DNA polymerase delta; Pfam:PF00136:DNA polymerase family B; SUPERFAMILY:SSF56672:DNA/RNA polymerases; PANTHER:PTHR45812:DNA POLYMERASE ZETA CATALYTIC SUBUNIT; SUPERFAMILY:SSF53098:Ribonuclease H-like; ProSitePatterns:PS00116:DNA polymerase family B signature.; PRINTS:PR00106:DNA-directed DNA-polymerase family B signature; G3DSA:1.10.287.690:Helix hairpin bin; Pfam:PF03104:DNA polymerase family B, exonuclease domain; GO:0006281:DNA repair; GO:0003887:DNA-directed DNA polymerase activity; GO:0003676:nucleic acid binding; GO:0016035:zeta DNA polymerase complex; GO:0019985:translesion synthesis; GO:0000166:nucleotide binding; GO:0003677:DNA binding; MapolyID:Mapoly0082s0049KEGG:K02350:REV3L, POLZ, DNA polymerase zeta [EC:2.7.7.7]; KOG:KOG0968:DNA polymerase zeta, catalytic subunit, N-term missing, [L]; CDD:cd05534:POLBc_zeta; MobiDBLite:consensus disorder prediction; G3DSA:3.90.1600.10:Palm domain of DNA polymerase; G3DSA:1.10.132.60; CDD:cd05778:DNA_polB_zeta_exo; Pfam:PF14260:C4-type zinc-finger of DNA polymerase delta; PRINTS:PR00106:DNA-directed DNA-polymerase family B signature; SUPERFAMILY:SSF56672:DNA/RNA polymerases; Pfam:PF00136:DNA polymerase family B; SUPERFAMILY:SSF53098:Ribonuclease H-like; ProSitePatterns:PS00116:DNA polymerase family B signature.; SMART:SM00486:polmehr3; G3DSA:1.10.287.690:Helix hairpin bin; G3DSA:3.30.420.10; Pfam:PF03104:DNA polymerase family B, exonuclease domain; PANTHER:PTHR45812:DNA POLYMERASE ZETA CATALYTIC SUBUNIT; GO:0006281:DNA repair; GO:0003887:DNA-directed DNA polymerase activity; GO:0003676:nucleic acid binding; GO:0016035:zeta DNA polymerase complex; GO:0019985:translesion synthesis; GO:0000166:nucleotide binding; GO:0003677:DNA binding; MapolyID:Mapoly0082s0049
Mp6g00510	270.601	-1.13484	0.295848	-3.83588	0.000125117	0.000834088	KEGG:K08568:CTSZ, cathepsin X [EC:3.4.18.1]; KOG:KOG1543:Cysteine proteinase Cathepsin L, N-term missing, [O]; SUPERFAMILY:SSF54001:Cysteine proteinases; Pfam:PF00112:Papain family cysteine protease; G3DSA:3.90.70.10:Cysteine proteinases; SMART:SM00645:pept_c1; PANTHER:PTHR12411:CYSTEINE PROTEASE FAMILY C1-RELATED; PTHR12411:SF569; ProSitePatterns:PS00640:Eukaryotic thiol (cysteine) proteases asparagine active site.; PRINTS:PR00705:Papain cysteine protease (C1) family signature; GO:0006508:proteolysis; GO:0008234:cysteine-type peptidase activity; MapolyID:Mapoly0104s0015
Mp1g04040	2165.58	-1.08916	0.283963	-3.83556	0.000125277	0.000834701	KOG:KOG3070:Predicted RNA-binding protein containing PIN domain and invovled in translation or RNA processing, N-term missing, C-term missing, [J]; CDD:cd04458:CSP_CDS; Pfam:PF00098:Zinc knuckle; Pfam:PF00313:'Cold-shock' DNA-binding domain; ProSitePatterns:PS00352:Cold-shock (CSD) domain signature.; ProSiteProfiles:PS50158:Zinc finger CCHC-type profile.; SMART:SM00343:c2hcfinal6; SUPERFAMILY:SSF57756:Retrovirus zinc finger-like domains; PANTHER:PTHR46565:COLD SHOCK DOMAIN PROTEIN 2; SUPERFAMILY:SSF50249:Nucleic acid-binding proteins; PRINTS:PR00050:Cold shock protein signature; G3DSA:2.40.50.140; G3DSA:4.10.60.10; SMART:SM00357:csp_8; ProSiteProfiles:PS51857:Cold-shock (CSD) domain profile.; GO:0008270:zinc ion binding; GO:0003676:nucleic acid binding; MapolyID:Mapoly0005s0203; MPGENES:MpCSD:transcription factor, CSD
Mp5g15940	8958.3	-1.0236	0.266882	-3.83542	0.000125349	0.000834725	KEGG:K09487:HSP90B, TRA1, heat shock protein 90kDa beta; KOG:KOG0019:Molecular chaperone (HSP90 family), [O]; MobiDBLite:consensus disorder prediction; SUPERFAMILY:SSF110942:HSP90 C-terminal domain; G3DSA:3.30.230.80; SMART:SM00387:HKATPase_4; Hamap:MF_00505:Chaperone protein HtpG [htpG].; PRINTS:PR00775:90kDa heat shock protein signature; SUPERFAMILY:SSF54211:Ribosomal protein S5 domain 2-like; ProSitePatterns:PS00298:Heat shock hsp90 proteins family signature.; G3DSA:1.20.120.790; G3DSA:3.30.70.2140; Pfam:PF02518:Histidine kinase-, DNA gyrase B-, and HSP90-like ATPase; Pfam:PF00183:Hsp90 protein; PANTHER:PTHR11528:HEAT SHOCK PROTEIN 90 FAMILY MEMBER; PTHR11528:SF54:HEAT SHOCK PROTEIN 90-5, CHLOROPLASTIC; G3DSA:3.30.565.10; CDD:cd16927:HATPase_Hsp90-like; G3DSA:3.40.50.11260; SUPERFAMILY:SSF55874:ATPase domain of HSP90 chaperone/DNA topoisomerase II/histidine kinase; PIRSF:PIRSF002583:HSP90_HTPG; GO:0016887:ATPase activity; GO:0051082:unfolded protein binding; GO:0006457:protein folding; GO:0005524:ATP binding; MapolyID:Mapoly0071s0016
Mp1g04430	8.82485	-5.70651	1.48791	-3.83526	0.000125431	0.00083482	KOG:KOG1880:Nuclear inhibitor of phosphatase-1, C-term missing, [R]; MobiDBLite:consensus disorder prediction; CDD:cd00060:FHA; CDD:cd09880:PIN_Smg5-6-like; SUPERFAMILY:SSF88723:PIN domain-like; SUPERFAMILY:SSF49879:SMAD/FHA domain; PANTHER:PTHR22593:TRANSMEMBRANE PROTEIN 18; Pfam:PF13638:PIN domain; PTHR22593:SF8:FHA DOMAIN-CONTAINING PROTEIN PS1; G3DSA:2.60.200.20; ProSiteProfiles:PS50006:Forkhead-associated (FHA) domain profile.; SMART:SM00240:FHA_2; Pfam:PF00498:FHA domain; G3DSA:3.40.50.1010; GO:0005515:protein binding; MapolyID:Mapoly0005s0164KOG:KOG1880:Nuclear inhibitor of phosphatase-1, C-term missing, [R]; MobiDBLite:consensus disorder prediction; CDD:cd00060:FHA; PANTHER:PTHR22593:TRANSMEMBRANE PROTEIN 18; Pfam:PF13638:PIN domain; SUPERFAMILY:SSF49879:SMAD/FHA domain; G3DSA:2.60.200.20; SUPERFAMILY:SSF88723:PIN domain-like; ProSiteProfiles:PS50006:Forkhead-associated (FHA) domain profile.; SMART:SM00240:FHA_2; CDD:cd09880:PIN_Smg5-6-like; PTHR22593:SF8:FHA DOMAIN-CONTAINING PROTEIN PS1; G3DSA:3.40.50.1010; Pfam:PF00498:FHA domain; GO:0005515:protein binding; MapolyID:Mapoly0005s0164
Mp7g01270	271.128	-1.42109	0.370682	-3.8337	0.000126229	0.000838757	KOG:KOG1192:UDP-glucuronosyl and UDP-glucosyl transferase, N-term missing, C-term missing, [GC]; PTHR48048:SF30:OS07G0510400 PROTEIN; SUPERFAMILY:SSF53756:UDP-Glycosyltransferase/glycogen phosphorylase; CDD:cd03784:GT1_Gtf-like; G3DSA:3.40.50.2000:Glycogen Phosphorylase B,; ProSitePatterns:PS00375:UDP-glycosyltransferases signature.; PANTHER:PTHR48048:GLYCOSYLTRANSFERASE; Pfam:PF00201:UDP-glucoronosyl and UDP-glucosyl transferase; GO:0008194:UDP-glycosyltransferase activity; MapolyID:Mapoly0099s0001
Mp5g22670	63.7094	-2.51971	0.65753	-3.83209	0.00012706	0.000843822	KOG:KOG4832:Uncharacterized conserved protein, [S]; Pfam:PF07160:Spindle and kinetochore-associated protein 1; G3DSA:1.10.10.1890; MobiDBLite:consensus disorder prediction; PANTHER:PTHR28573:SPINDLE AND KINETOCHORE-ASSOCIATED PROTEIN 1; GO:0007059:chromosome segregation; GO:0051301:cell division; GO:0008017:microtubule binding; MapolyID:Mapoly0010s0189
Mp6g08530	141.526	2.06782	0.539996	3.82933	0.000128493	0.000851979	KOG:KOG0580:Serine/threonine protein kinase, [D]; MobiDBLite:consensus disorder prediction; ProSitePatterns:PS00108:Serine/Threonine protein kinases active-site signature.; G3DSA:1.10.510.10:Transferase(Phosphotransferase) domain 1; SUPERFAMILY:SSF56112:Protein kinase-like (PK-like); G3DSA:3.30.200.20:Phosphorylase Kinase, domain 1; ProSiteProfiles:PS50011:Protein kinase domain profile.; SMART:SM00220:serkin_6; PANTHER:PTHR45637:FLIPPASE KINASE 1-RELATED; Pfam:PF00069:Protein kinase domain; ProSitePatterns:PS00107:Protein kinases ATP-binding region signature.; GO:0004672:protein kinase activity; GO:0005524:ATP binding; GO:0006468:protein phosphorylation; MapolyID:Mapoly0060s0068
Mp1g16360	1995.88	1.20762	0.315362	3.82932	0.000128498	0.000851979	KEGG:K14572:MDN1, REA1, midasin; KOG:KOG1808:AAA ATPase containing von Willebrand factor type A (vWA) domain, N-term missing, [R]; CDD:cd00009:AAA; SUPERFAMILY:SSF52540:P-loop containing nucleoside triphosphate hydrolases; Pfam:PF07728:AAA domain (dynein-related subfamily); ProSiteProfiles:PS50234:VWFA domain profile.; MobiDBLite:consensus disorder prediction; G3DSA:3.40.50.300; Coils:Coil; SUPERFAMILY:SSF53300:vWA-like; ProSitePatterns:PS00675:Sigma-54 interaction domain ATP-binding region A signature.; Pfam:PF17867:Midasin AAA lid domain; SMART:SM00382:AAA_5; PIRSF:PIRSF010340:Midasin; Pfam:PF17865:Midasin AAA lid domain; PANTHER:PTHR48103:MIDASIN-RELATED; GO:0000027:ribosomal large subunit assembly; GO:0016887:ATPase activity; GO:0005634:nucleus; GO:0005524:ATP binding; MapolyID:Mapoly0033s0024
Mp3g16830	236.635	-2.23415	0.583596	-3.82824	0.000129064	0.000854801	ProSiteProfiles:PS50842:Expansin, family-45 endoglucanase-like domain profile.; SUPERFAMILY:SSF50685:Barwin-like endoglucanases; Pfam:PF03330:Lytic transglycolase; PANTHER:PTHR47295:EG45-LIKE DOMAIN CONTAINING PROTEIN 1-RELATED; G3DSA:2.40.40.10; PTHR47295:SF2:EG45-LIKE DOMAIN CONTAINING PROTEIN 1-RELATED; GO:0048046:apoplast; GO:0009627:systemic acquired resistance; MapolyID:Mapoly0039s0112
Mp6g11040	164.92	1.15707	0.302346	3.82697	0.00012973	0.000858746	KOG:KOG3783:Uncharacterized conserved protein, [S]; Pfam:PF10300:Protein of unknown function (DUF3808); PTHR31859:SF1:TETRATRICOPEPTIDE REPEAT PROTEIN 39C; MobiDBLite:consensus disorder prediction; PANTHER:PTHR31859:TETRATRICOPEPTIDE REPEAT PROTEIN 39 FAMILY MEMBER; Coils:Coil; SUPERFAMILY:SSF48452:TPR-like; GO:0005515:protein binding; MapolyID:Mapoly0016s0143KOG:KOG3783:Uncharacterized conserved protein, [S]; PANTHER:PTHR31859:TETRATRICOPEPTIDE REPEAT PROTEIN 39 FAMILY MEMBER; MobiDBLite:consensus disorder prediction; PTHR31859:SF1:TETRATRICOPEPTIDE REPEAT PROTEIN 39C; Coils:Coil; G3DSA:1.25.40.10; Pfam:PF10300:Protein of unknown function (DUF3808); GO:0005515:protein binding; MapolyID:Mapoly0016s0143
Mp4g14440	129.085	1.545	0.403736	3.82676	0.000129842	0.000859024	KOG:KOG0895:Ubiquitin-conjugating enzyme, N-term missing, [O]; SUPERFAMILY:SSF57850:RING/U-box; Pfam:PF00179:Ubiquitin-conjugating enzyme; PTHR46116:SF6:(E3-INDEPENDENT) E2 UBIQUITIN-CONJUGATING ENZYME; ProSitePatterns:PS00518:Zinc finger RING-type signature.; CDD:cd00195:UBCc; G3DSA:3.10.110.10:Ubiquitin Conjugating Enzyme; SUPERFAMILY:SSF54495:UBC-like; SMART:SM00212:ubc_7; MobiDBLite:consensus disorder prediction; Pfam:PF13445:RING-type zinc-finger; SMART:SM00184:ring_2; ProSiteProfiles:PS50127:Ubiquitin-conjugating enzymes family profile.; G3DSA:3.30.40.10:Zinc/RING finger domain; ProSiteProfiles:PS50089:Zinc finger RING-type profile.; PANTHER:PTHR46116:(E3-INDEPENDENT) E2 UBIQUITIN-CONJUGATING ENZYME; MapolyID:Mapoly0070s0037
Mp5g08380	181.576	1.13508	0.296829	3.82402	0.000131294	0.000868164	KOG:KOG4441:Proteins containing BTB/POZ and Kelch domains, involved in regulatory/signal transduction processes, N-term missing, [TR]; MobiDBLite:consensus disorder prediction; PTHR46122:SF1:GALACTOSE OXIDASE/KELCH REPEAT PROTEIN; SUPERFAMILY:SSF81383:F-box domain; SUPERFAMILY:SSF117281:Kelch motif; SMART:SM00612:kelc_smart; Pfam:PF01344:Kelch motif; PANTHER:PTHR46122:GALACTOSE OXIDASE/KELCH REPEAT PROTEIN-RELATED; G3DSA:2.120.10.80; GO:0005515:protein binding; MapolyID:Mapoly0086s0043
Mp1g29140	725.644	-1.4219	0.372005	-3.82226	0.000132232	0.000873893	Pfam:PF06549:Protein of unknown function (DUF1118); MapolyID:Mapoly0107s0029
Mp2g25960	143.583	1.65598	0.433268	3.82207	0.000132339	0.000874122	KOG:KOG2641:Predicted seven transmembrane receptor - rhodopsin family, [T]; PTHR23423:SF64:OSJNBB0078D11.6 PROTEIN; Pfam:PF03619:Organic solute transporter Ostalpha; MobiDBLite:consensus disorder prediction; PANTHER:PTHR23423:ORGANIC SOLUTE TRANSPORTER-RELATED; MapolyID:Mapoly0025s0082
Mp8g16790	323.194	-1.20441	0.315324	-3.81958	0.000133679	0.000881068	PANTHER:PTHR34801:EXPRESSED PROTEIN; PTHR34801:SF3:UNNAMED PRODUCT; Pfam:PF07386:Protein of unknown function (DUF1499); MapolyID:Mapoly0030s0012
Mp2g01800	36.6645	1.5863	0.415526	3.81756	0.000134776	0.000886817	KOG:KOG1603:Copper chaperone, [P]; Pfam:PF00403:Heavy-metal-associated domain; PANTHER:PTHR22814:COPPER TRANSPORT PROTEIN ATOX1-RELATED; ProSiteProfiles:PS50846:Heavy-metal-associated domain profile.; Coils:Coil; G3DSA:3.30.70.100; PTHR22814:SF272; CDD:cd00371:HMA; SUPERFAMILY:SSF55008:HMA, heavy metal-associated domain; GO:0046872:metal ion binding; MapolyID:Mapoly0180s0014
Mp3g06590	23.373	2.76278	0.724027	3.81585	0.000135713	0.000892071	MapolyID:Mapoly0006s0128
Mp4g23490	73.1992	2.21199	0.580278	3.81196	0.000137869	0.000904782	KOG:KOG1455:Lysophospholipase, C-term missing, [I]; PTHR10992:SF872:METHYLESTERASE 11, CHLOROPLASTIC-RELATED; SUPERFAMILY:SSF53474:alpha/beta-Hydrolases; PANTHER:PTHR10992:METHYLESTERASE FAMILY MEMBER; Pfam:PF12697:Alpha/beta hydrolase family; G3DSA:3.40.50.1820; MapolyID:Mapoly0020s0112
Mp2g05350	618.615	-1.07064	0.281013	-3.80994	0.000139003	0.00091124	PANTHER:PTHR36334:PROTEIN, PUTATIVE (DUF2358)-RELATED; Pfam:PF10184:Uncharacterized conserved protein (DUF2358); MobiDBLite:consensus disorder prediction; MapolyID:Mapoly0031s0189
Mp1g05340	1079.65	-1.19357	0.313422	-3.8082	0.000139981	0.000916585	KEGG:K01689:ENO, eno, enolase [EC:4.2.1.11]; KOG:KOG2670:Enolase, [G]; SFLD:SFLDG00178:enolase; G3DSA:3.30.390.10; SFLD:SFLDF00002:enolase; SMART:SM01192:Enolase_C_3; TIGRFAM:TIGR01060:eno: phosphopyruvate hydratase; CDD:cd03313:enolase; SUPERFAMILY:SSF54826:Enolase N-terminal domain-like; ProSitePatterns:PS00164:Enolase signature.; PIRSF:PIRSF001400:Enolase; Hamap:MF_00318:Enolase [eno].; SMART:SM01193:Enolase_N_3; SUPERFAMILY:SSF51604:Enolase C-terminal domain-like; Pfam:PF03952:Enolase, N-terminal domain; PRINTS:PR00148:Enolase signature; PANTHER:PTHR11902:ENOLASE; G3DSA:3.20.20.120:Enolase superfamily; Pfam:PF00113:Enolase, C-terminal TIM barrel domain; PTHR11902:SF42:ENOLASE 1, CHLOROPLASTIC; GO:0004634:phosphopyruvate hydratase activity; GO:0006096:glycolytic process; GO:0000287:magnesium ion binding; GO:0000015:phosphopyruvate hydratase complex; MapolyID:Mapoly0005s0074
Mp1g07050	442.366	-1.05406	0.276796	-3.80809	0.000140043	0.000916585	KEGG:K00847:E2.7.1.4, scrK, fructokinase [EC:2.7.1.4]; KOG:KOG2855:Ribokinase, [G]; CDD:cd01167:bac_FRK; Pfam:PF00294:pfkB family carbohydrate kinase; PANTHER:PTHR43085:HEXOKINASE FAMILY MEMBER; SUPERFAMILY:SSF53613:Ribokinase-like; PTHR43085:SF7:FRUCTOKINASE-7-RELATED; PRINTS:PR00990:Ribokinase signature; ProSitePatterns:PS00583:pfkB family of carbohydrate kinases signature 1.; G3DSA:3.40.1190.20; ProSitePatterns:PS00584:pfkB family of carbohydrate kinases signature 2.; GO:0016301:kinase activity; GO:0016773:phosphotransferase activity, alcohol group as acceptor; MapolyID:Mapoly0043s0096KEGG:K00847:E2.7.1.4, scrK, fructokinase [EC:2.7.1.4]; KOG:KOG2855:Ribokinase, [G]; CDD:cd01167:bac_FRK; Pfam:PF00294:pfkB family carbohydrate kinase; PANTHER:PTHR43085:HEXOKINASE FAMILY MEMBER; SUPERFAMILY:SSF53613:Ribokinase-like; PTHR43085:SF7:FRUCTOKINASE-7-RELATED; ProSitePatterns:PS00584:pfkB family of carbohydrate kinases signature 2.; PRINTS:PR00990:Ribokinase signature; G3DSA:3.40.1190.20; ProSitePatterns:PS00583:pfkB family of carbohydrate kinases signature 1.; Coils:Coil; GO:0016301:kinase activity; GO:0016773:phosphotransferase activity, alcohol group as acceptor; MapolyID:Mapoly0043s0096
Mp5g13030	32.9921	1.74967	0.459439	3.80827	0.000139941	0.000916585	KOG:KOG0049:Transcription factor, Myb superfamily, N-term missing, C-term missing, [K]; ProSiteProfiles:PS51294:Myb-type HTH DNA-binding domain profile.; CDD:cd00167:SANT; G3DSA:1.10.10.60; Pfam:PF00249:Myb-like DNA-binding domain; SMART:SM00717:sant; SUPERFAMILY:SSF46689:Homeodomain-like; PTHR45614:SF91:TRANSCRIPTION REPRESSOR MYB5; PANTHER:PTHR45614:MYB PROTEIN-RELATED; MapolyID:Mapoly0092s0005; MPGENES:MpR2R3-MYB16:transcription factor, MYB
Mp1g04680	173.936	1.288	0.338333	3.8069	0.000140719	0.000920513	KOG:KOG0157:Cytochrome P450 CYP4/CYP19/CYP26 subfamilies, [QI]; G3DSA:1.10.630.10:Cytochrome p450; PTHR24286:SF209:BETA-AMYRIN 28-OXIDASE-LIKE ISOFORM X1; SUPERFAMILY:SSF48264:Cytochrome P450; PANTHER:PTHR24286:CYTOCHROME P450 26; PRINTS:PR00385:P450 superfamily signature; Pfam:PF00067:Cytochrome P450; PRINTS:PR00463:E-class P450 group I signature; ProSitePatterns:PS00086:Cytochrome P450 cysteine heme-iron ligand signature.; GO:0016705:oxidoreductase activity, acting on paired donors, with incorporation or reduction of molecular oxygen; GO:0020037:heme binding; GO:0005506:iron ion binding; MapolyID:Mapoly0005s0139
Mp3g00980	68.2056	-1.17049	0.307487	-3.80665	0.000140864	0.00092097	MobiDBLite:consensus disorder prediction; MapolyID:Mapoly0007s0094
Mp6g02970	316.745	1.76307	0.463551	3.8034	0.000142726	0.000931645	MobiDBLite:consensus disorder prediction; MapolyID:Mapoly0035s0083
Mp3g20090	260.812	1.11397	0.293155	3.79993	0.00014474	0.000943782	KEGG:K05643:ABCA3, ATP-binding cassette, subfamily A (ABC1), member 3; KOG:KOG0059:Lipid exporter ABCA1 and related proteins, ABC superfamily, N-term missing, [IR]; MobiDBLite:consensus disorder prediction; Pfam:PF12698:ABC-2 family transporter protein; Pfam:PF00005:ABC transporter; SUPERFAMILY:SSF52540:P-loop containing nucleoside triphosphate hydrolases; ProSiteProfiles:PS50893:ATP-binding cassette, ABC transporter-type domain profile.; PTHR19229:SF36:ATP-BINDING CASSETTE, SUB-FAMILY A (ABC1), MEMBER 3B; G3DSA:3.40.50.300; ProSitePatterns:PS00211:ABC transporters family signature.; SMART:SM00382:AAA_5; CDD:cd03263:ABC_subfamily_A; PANTHER:PTHR19229:ATP-BINDING CASSETTE TRANSPORTER SUBFAMILY A ABCA; GO:0016021:integral component of membrane; GO:0042626:ATPase-coupled transmembrane transporter activity; GO:0055085:transmembrane transport; GO:0005524:ATP binding; MapolyID:Mapoly0049s0026
Mp6g16090	271.804	-1.03422	0.272187	-3.79968	0.000144885	0.000944229	KEGG:K04536:GNB1, guanine nucleotide-binding protein G(I)/G(S)/G(T) subunit beta-1; KOG:KOG0286:G-protein beta subunit, [R]; PRINTS:PR00319:Beta G protein (transducin) signature; MobiDBLite:consensus disorder prediction; CDD:cd00200:WD40; SUPERFAMILY:SSF50978:WD40 repeat-like; ProSitePatterns:PS00678:Trp-Asp (WD) repeats signature.; ProSiteProfiles:PS50082:Trp-Asp (WD) repeats profile.; PIRSF:PIRSF002394:GNBP_B; Pfam:PF00400:WD domain, G-beta repeat; G3DSA:2.130.10.10; ProSiteProfiles:PS50294:Trp-Asp (WD) repeats circular profile.; PANTHER:PTHR19850:GUANINE NUCLEOTIDE-BINDING PROTEIN BETA G PROTEIN BETA; PTHR19850:SF38:GUANINE NUCLEOTIDE-BINDING PROTEIN, BETA SUBUNIT-RELATED; SMART:SM00320:WD40_4; Coils:Coil; PRINTS:PR00320:G protein beta WD-40 repeat signature; GO:0005515:protein binding; GO:0007165:signal transduction; MapolyID:Mapoly0056s0121
Mp8g08590	6532.68	1.58112	0.416142	3.79946	0.00014501	0.000944539	KEGG:K00826:E2.6.1.42, ilvE, branched-chain amino acid aminotransferase [EC:2.6.1.42]; KOG:KOG0975:Branched chain aminotransferase BCAT1, pyridoxal phosphate enzymes type IV superfamily, [E]; CDD:cd01557:BCAT_beta_family; ProSitePatterns:PS00770:Aminotransferases class-IV signature.; MobiDBLite:consensus disorder prediction; G3DSA:3.30.470.10; TIGRFAM:TIGR01123:ilvE_II: branched-chain amino acid aminotransferase; G3DSA:3.20.10.10; PANTHER:PTHR42825:AMINO ACID AMINOTRANSFERASE; Pfam:PF01063:Amino-transferase class IV; PTHR42825:SF18:BRANCHED-CHAIN-AMINO-ACID AMINOTRANSFERASE; SUPERFAMILY:SSF56752:D-aminoacid aminotransferase-like PLP-dependent enzymes; GO:0009081:branched-chain amino acid metabolic process; GO:0003824:catalytic activity; GO:0004084:branched-chain-amino-acid transaminase activity; MapolyID:Mapoly0063s0060KEGG:K00826:E2.6.1.42, ilvE, branched-chain amino acid aminotransferase [EC:2.6.1.42]; KOG:KOG0975:Branched chain aminotransferase BCAT1, pyridoxal phosphate enzymes type IV superfamily, [E]; CDD:cd01557:BCAT_beta_family; MobiDBLite:consensus disorder prediction; G3DSA:3.30.470.10; TIGRFAM:TIGR01123:ilvE_II: branched-chain amino acid aminotransferase; G3DSA:3.20.10.10; PANTHER:PTHR42825:AMINO ACID AMINOTRANSFERASE; Pfam:PF01063:Amino-transferase class IV; ProSitePatterns:PS00770:Aminotransferases class-IV signature.; PTHR42825:SF18:BRANCHED-CHAIN-AMINO-ACID AMINOTRANSFERASE; SUPERFAMILY:SSF56752:D-aminoacid aminotransferase-like PLP-dependent enzymes; GO:0009081:branched-chain amino acid metabolic process; GO:0003824:catalytic activity; GO:0004084:branched-chain-amino-acid transaminase activity; MapolyID:Mapoly0063s0060
Mp2g22070	773.174	-1.09893	0.289369	-3.79766	0.000146067	0.000950915	Pfam:PF01103:Omp85 superfamily domain; PTHR12815:SF42:PROTEIN TOC75-3, CHLOROPLASTIC-RELATED; G3DSA:2.40.160.50:membrane protein fhac: a member of the omp85/tpsb transporter family ; G3DSA:3.10.20.310:membrane protein fhac; PANTHER:PTHR12815:SORTING AND ASSEMBLY MACHINERY SAMM50 PROTEIN FAMILY MEMBER; GO:0019867:outer membrane; MapolyID:Mapoly0040s0008Pfam:PF01103:Omp85 superfamily domain; PTHR12815:SF42:PROTEIN TOC75-3, CHLOROPLASTIC-RELATED; G3DSA:2.40.160.50:membrane protein fhac: a member of the omp85/tpsb transporter family ; G3DSA:3.10.20.310:membrane protein fhac; PANTHER:PTHR12815:SORTING AND ASSEMBLY MACHINERY SAMM50 PROTEIN FAMILY MEMBER; GO:0019867:outer membrane; MapolyID:Mapoly0040s0008Pfam:PF01103:Omp85 superfamily domain; PTHR12815:SF42:PROTEIN TOC75-3, CHLOROPLASTIC-RELATED; G3DSA:2.40.160.50:membrane protein fhac: a member of the omp85/tpsb transporter family ; G3DSA:3.10.20.310:membrane protein fhac; PANTHER:PTHR12815:SORTING AND ASSEMBLY MACHINERY SAMM50 PROTEIN FAMILY MEMBER; GO:0019867:outer membrane; MapolyID:Mapoly0040s0008Pfam:PF01103:Omp85 superfamily domain; PTHR12815:SF42:PROTEIN TOC75-3, CHLOROPLASTIC-RELATED; G3DSA:2.40.160.50:membrane protein fhac: a member of the omp85/tpsb transporter family ; G3DSA:3.10.20.310:membrane protein fhac; PANTHER:PTHR12815:SORTING AND ASSEMBLY MACHINERY SAMM50 PROTEIN FAMILY MEMBER; GO:0019867:outer membrane; MapolyID:Mapoly0040s0008
Mp5g16860	5.61031	-6.72566	1.77503	-3.78904	0.000151228	0.000981899	ProSiteProfiles:PS51762:Glycosyl hydrolases family 16 (GH16) domain profile.; PTHR31062:SF243:XYLOGLUCAN ENDOTRANSGLUCOSYLASE/HYDROLASE PROTEIN 5-RELATED; PIRSF:PIRSF005604:EndGlu_transf; Pfam:PF06955:Xyloglucan endo-transglycosylase (XET) C-terminus; G3DSA:2.60.120.200; ProSitePatterns:PS01034:Glycosyl hydrolases family 16 active sites.; PANTHER:PTHR31062:XYLOGLUCAN ENDOTRANSGLUCOSYLASE/HYDROLASE PROTEIN 8-RELATED; Pfam:PF00722:Glycosyl hydrolases family 16; SUPERFAMILY:SSF49899:Concanavalin A-like lectins/glucanases; GO:0016762:xyloglucan:xyloglucosyl transferase activity; GO:0004553:hydrolase activity, hydrolyzing O-glycosyl compounds; GO:0006073:cellular glucan metabolic process; GO:0010411:xyloglucan metabolic process; GO:0042546:cell wall biogenesis; GO:0048046:apoplast; GO:0005975:carbohydrate metabolic process; GO:0005618:cell wall; MapolyID:Mapoly0117s0020
Mp2g06490	59.481	-2.25824	0.596033	-3.78879	0.000151382	0.000982373	KOG:KOG2504:Monocarboxylate transporter, N-term missing, [G]; G3DSA:1.20.1250.20:MFS general substrate transporter like domains; SUPERFAMILY:SSF103473:MFS general substrate transporter; PTHR21576:SF105:PROTEIN NUCLEAR FUSION DEFECTIVE 4-LIKE; CDD:cd17354:MFS_Mch1p_like; Pfam:PF06813:Nodulin-like; PANTHER:PTHR21576:UNCHARACTERIZED NODULIN-LIKE PROTEIN; MapolyID:Mapoly0021s0104
Mp3g22940	118.78	1.45924	0.385334	3.78696	0.000152501	0.000989109	MobiDBLite:consensus disorder prediction; MapolyID:Mapoly0024s0071
Mp5g02370	93.33	2.13273	0.563472	3.78498	0.00015372	0.000995961	KEGG:K14682:argAB, amino-acid N-acetyltransferase [EC:2.3.1.1]; KOG:KOG2436:Acetylglutamate kinase/acetylglutamate synthase, [E]; SUPERFAMILY:SSF53633:Carbamate kinase-like; TIGRFAM:TIGR01890:N-Ac-Glu-synth: amino-acid N-acetyltransferase; G3DSA:3.40.630.30; ProSiteProfiles:PS51186:Gcn5-related N-acetyltransferase (GNAT) domain profile.; Pfam:PF00696:Amino acid kinase family; CDD:cd04237:AAK_NAGS-ABP; Pfam:PF00583:Acetyltransferase (GNAT) family; CDD:cd04301:NAT_SF; PANTHER:PTHR30602:AMINO-ACID ACETYLTRANSFERASE; SUPERFAMILY:SSF55729:Acyl-CoA N-acyltransferases (Nat); Hamap:MF_01105:Amino-acid acetyltransferase [argA].; GO:0008080:N-acetyltransferase activity; GO:0005737:cytoplasm; GO:0006526:arginine biosynthetic process; GO:0004042:acetyl-CoA:L-glutamate N-acetyltransferase activity; MapolyID:Mapoly0147s0030
Mp3g01630	65.7729	-1.80586	0.477171	-3.78452	0.000154007	0.000997289	KEGG:K13545:RCCR, ACD2, red chlorophyll catabolite reductase [EC:1.3.7.12]; PTHR34685:SF2:RED CHLOROPHYLL CATABOLITE REDUCTASE, CHLOROPLASTIC; PANTHER:PTHR34685:RED CHLOROPHYLL CATABOLITE REDUCTASE, CHLOROPLASTIC; Pfam:PF06405:Red chlorophyll catabolite reductase (RCC reductase); G3DSA:3.40.1500.20; GO:0051743:red chlorophyll catabolite reductase activity; MapolyID:Mapoly0007s0155
Mp5g17000	205.068	1.11722	0.29532	3.78307	0.000154905	0.00100204	G3DSA:3.40.50.620:HUPs; SUPERFAMILY:SSF52402:Adenine nucleotide alpha hydrolases-like; CDD:cd00293:USP_Like; Pfam:PF00582:Universal stress protein family; PRINTS:PR01438:Universal stress protein signature; PANTHER:PTHR47583:ADENINE NUCLEOTIDE ALPHA HYDROLASES-LIKE SUPERFAMILY PROTEIN; MapolyID:Mapoly0117s0006
Mp2g15590	224.976	1.02565	0.271167	3.78234	0.000155359	0.00100444	KEGG:K23314:WRAP53, TCAB1, telomerase Cajal body protein 1; KOG:KOG2919:Guanine nucleotide-binding protein, [R]; SUPERFAMILY:SSF50978:WD40 repeat-like; SMART:SM00320:WD40_4; ProSiteProfiles:PS50294:Trp-Asp (WD) repeats circular profile.; PANTHER:PTHR13211:UNCHARACTERIZED; Pfam:PF00400:WD domain, G-beta repeat; G3DSA:2.130.10.10; GO:0005515:protein binding; MapolyID:Mapoly0082s0056
Mp4g15740	9504.86	-1.52005	0.402032	-3.78093	0.000156246	0.00100965	MobiDBLite:consensus disorder prediction; MapolyID:Mapoly0054s0039
Mp3g15530	667.62	1.08237	0.286287	3.78071	0.000156383	0.00100999	KEGG:K16251:NRPE1, DNA-directed RNA polymerase V subunit 1 [EC:2.7.7.6]; KOG:KOG0262:RNA polymerase I, large subunit, [K]; MobiDBLite:consensus disorder prediction; Pfam:PF05000:RNA polymerase Rpb1, domain 4; PTHR19376:SF36:DNA-DIRECTED RNA POLYMERASE IV SUBUNIT 1; G3DSA:2.40.40.20; Pfam:PF04983:RNA polymerase Rpb1, domain 3; G3DSA:1.20.120.1280; Pfam:PF04998:RNA polymerase Rpb1, domain 5; G3DSA:3.10.450.40; PANTHER:PTHR19376:DNA-DIRECTED RNA POLYMERASE; G3DSA:1.10.132.30; Pfam:PF00623:RNA polymerase Rpb1, domain 2; Pfam:PF04997:RNA polymerase Rpb1, domain 1; SUPERFAMILY:SSF64484:beta and beta-prime subunits of DNA dependent RNA-polymerase; G3DSA:1.10.274.100; Pfam:PF11523:Protein of unknown function (DUF3223); SMART:SM00663:rpolaneu7; G3DSA:1.10.150.390; G3DSA:3.30.1490.180:RNA polymerase ii; GO:0003899:DNA-directed 5'-3' RNA polymerase activity; GO:0003677:DNA binding; GO:0006351:transcription, DNA-templated; MapolyID:Mapoly0004s0120
Mp4g07560	473.476	1.36448	0.361126	3.77841	0.000157831	0.00101828	KEGG:K13989:DERL2_3, Derlin-2/3; KOG:KOG0858:Predicted membrane protein, [S]; PANTHER:PTHR11009:DER1-LIKE PROTEIN, DERLIN; PTHR11009:SF32:DERLIN-1; SUPERFAMILY:SSF144091:Rhomboid-like; MobiDBLite:consensus disorder prediction; Pfam:PF04511:Der1-like family; MapolyID:Mapoly0115s0025
Mp5g15720	5051.14	-1.115	0.295131	-3.77797	0.00015811	0.00101953	KEGG:K02935:RP-L7, MRPL12, rplL, large subunit ribosomal protein L7/L12; KOG:KOG1715:Mitochondrial/chloroplast ribosomal protein L12, N-term missing, [J]; G3DSA:3.30.1390.10; G3DSA:1.20.5.710:Single helix bin; SUPERFAMILY:SSF48300:Ribosomal protein L7/12, oligomerisation (N-terminal) domain; Pfam:PF16320:Ribosomal protein L7/L12 dimerisation domain; PANTHER:PTHR45987:39S RIBOSOMAL PROTEIN L12; CDD:cd00387:Ribosomal_L7_L12; TIGRFAM:TIGR00855:L12: ribosomal protein bL12; Hamap:MF_00368:50S ribosomal protein L7/L12 [rplL].; SUPERFAMILY:SSF54736:ClpS-like; Pfam:PF00542:Ribosomal protein L7/L12 C-terminal domain; PTHR45987:SF16:50S RIBOSOMAL PROTEIN L12-1, CHLOROPLASTIC-RELATED; GO:0005840:ribosome; GO:0003735:structural constituent of ribosome; GO:0006412:translation; MapolyID:Mapoly0071s0038MobiDBLite:consensus disorder prediction; MapolyID:Mapoly0071s0038
Mp1g25120	3253.54	-1.25517	0.33238	-3.77632	0.00015916	0.00102576	KEGG:K02109:ATPF0B, atpF, F-type H+-transporting ATPase subunit b; PTHR33445:SF2:ATP SYNTHASE SUBUNIT B', CHLOROPLASTIC; Hamap:MF_01399:ATP synthase subunit b' [atpF2].; PANTHER:PTHR33445:ATP SYNTHASE SUBUNIT B', CHLOROPLASTIC; Coils:Coil; Pfam:PF00430:ATP synthase B/B' CF(0); Hamap:MF_01398:ATP synthase subunit b [atpF].; CDD:cd06503:ATP-synt_Fo_b; GO:0015078:proton transmembrane transporter activity; GO:0015986:ATP synthesis coupled proton transport; GO:0045263:proton-transporting ATP synthase complex, coupling factor F(o); MapolyID:Mapoly0061s0013
Mp1g17020	794.342	-1.23297	0.326604	-3.77512	0.000159931	0.00102965	Pfam:PF12095:Protein CHLORORESPIRATORY REDUCTION 7; G3DSA:3.90.940.40; PANTHER:PTHR36803:PROTEIN CHLORORESPIRATORY REDUCTION 7, CHLOROPLASTIC; MapolyID:Mapoly0001s0042
Mp2g16380	11.4207	4.53112	1.20023	3.7752	0.000159881	0.00102965	KEGG:K07222:K07222, putative flavoprotein involved in K+ transport; KOG:KOG1399:Flavin-containing monooxygenase, [Q]; G3DSA:3.50.50.60; SUPERFAMILY:SSF51905:FAD/NAD(P)-binding domain; PANTHER:PTHR43539:FLAVIN-BINDING MONOOXYGENASE-LIKE PROTEIN (AFU_ORTHOLOGUE AFUA_4G09220); PTHR43539:SF68:FLAVIN-BINDING MONOOXYGENASE-LIKE PROTEIN (AFU_ORTHOLOGUE AFUA_4G09220); Pfam:PF13738:Pyridine nucleotide-disulphide oxidoreductase; Pfam:PF00743:Flavin-binding monooxygenase-like; GO:0050660:flavin adenine dinucleotide binding; GO:0004499:N,N-dimethylaniline monooxygenase activity; GO:0050661:NADP binding; MapolyID:Mapoly0122s0026
Mp4g20040	443.474	1.17033	0.310109	3.77392	0.000160705	0.00103408	KOG:KOG4341:F-box protein containing LRR, N-term missing, C-term missing, [R]; KOG:KOG1947:Leucine rich repeat proteins, some proteins contain F-box, N-term missing, [R]; KOG:KOG4441:Proteins containing BTB/POZ and Kelch domains, involved in regulatory/signal transduction processes, C-term missing, [TR]; CDD:cd18186:BTB_POZ_ZBTB_KLHL-like; PTHR13382:SF7:F-BOX AND LEUCINE-RICH REPEAT PROTEIN 17; SUPERFAMILY:SSF52047:RNI-like; G3DSA:3.30.710.10:Potassium Channel Kv1.1, Chain A; PANTHER:PTHR13382:MITOCHONDRIAL ATP SYNTHASE COUPLING FACTOR B; SUPERFAMILY:SSF54695:POZ domain; SMART:SM00367:LRR_CC_2; Pfam:PF07707:BTB And C-terminal Kelch; G3DSA:3.80.10.10:Ribonuclease Inhibitor; MapolyID:Mapoly0116s0006KOG:KOG4341:F-box protein containing LRR, N-term missing, C-term missing, [R]; KOG:KOG1947:Leucine rich repeat proteins, some proteins contain F-box, N-term missing, [R]; KOG:KOG4441:Proteins containing BTB/POZ and Kelch domains, involved in regulatory/signal transduction processes, C-term missing, [TR]; PTHR13382:SF7:F-BOX AND LEUCINE-RICH REPEAT PROTEIN 17; CDD:cd18186:BTB_POZ_ZBTB_KLHL-like; SUPERFAMILY:SSF52047:RNI-like; G3DSA:3.30.710.10:Potassium Channel Kv1.1, Chain A; SMART:SM00367:LRR_CC_2; PANTHER:PTHR13382:MITOCHONDRIAL ATP SYNTHASE COUPLING FACTOR B; Pfam:PF07707:BTB And C-terminal Kelch; G3DSA:3.80.10.10:Ribonuclease Inhibitor; SUPERFAMILY:SSF54695:POZ domain; MapolyID:Mapoly0116s0006
Mp5g24090	299.701	1.68718	0.447298	3.77194	0.000161981	0.00104175	KEGG:K09580:PDIA1, P4HB, protein disulfide-isomerase A1 [EC:5.3.4.1]; KOG:KOG0190:Protein disulfide isomerase (prolyl 4-hydroxylase beta subunit), [O]; CDD:cd02981:PDI_b_family; G3DSA:3.40.30.10:Glutaredoxin; SUPERFAMILY:SSF52833:Thioredoxin-like; CDD:cd02961:PDI_a_family; MobiDBLite:consensus disorder prediction; PTHR18929:SF189:PROTEIN DISULFIDE ISOMERASE-LIKE 1-5-RELATED; Pfam:PF13848:Thioredoxin-like domain; ProSiteProfiles:PS51352:Thioredoxin domain profile.; PANTHER:PTHR18929:PROTEIN DISULFIDE ISOMERASE; CDD:cd02982:PDI_b'_family; Pfam:PF00085:Thioredoxin; MapolyID:Mapoly0010s0047
Mp5g01250	106.357	1.16774	0.309913	3.76797	0.000164578	0.00105734	KOG:KOG2037:Guanylate-binding protein, C-term missing, [R]; ProSiteProfiles:PS51715:GB1/RHD3-type guanine nucleotide-binding (G) domain profile.; PANTHER:PTHR10751:GUANYLATE BINDING PROTEIN; Pfam:PF02263:Guanylate-binding protein, N-terminal domain; MobiDBLite:consensus disorder prediction; Coils:Coil; G3DSA:3.40.50.300; Pfam:PF02841:Guanylate-binding protein, C-terminal domain; SUPERFAMILY:SSF48340:Interferon-induced guanylate-binding protein 1 (GBP1), C-terminal domain; CDD:cd01851:GBP; SUPERFAMILY:SSF52540:P-loop containing nucleoside triphosphate hydrolases; PTHR10751:SF111:GUANYLATE-BINDING PROTEIN 2-LIKE; G3DSA:1.20.1000.10; GO:0005525:GTP binding; GO:0003924:GTPase activity; MapolyID:Mapoly0197s0019KOG:KOG2037:Guanylate-binding protein, C-term missing, [R]; Coils:Coil; ProSiteProfiles:PS51715:GB1/RHD3-type guanine nucleotide-binding (G) domain profile.; G3DSA:1.20.1000.10; MobiDBLite:consensus disorder prediction; PTHR10751:SF111:GUANYLATE-BINDING PROTEIN 2-LIKE; PANTHER:PTHR10751:GUANYLATE BINDING PROTEIN; G3DSA:3.40.50.300; SUPERFAMILY:SSF48340:Interferon-induced guanylate-binding protein 1 (GBP1), C-terminal domain; Pfam:PF02263:Guanylate-binding protein, N-terminal domain; Pfam:PF02841:Guanylate-binding protein, C-terminal domain; SUPERFAMILY:SSF52540:P-loop containing nucleoside triphosphate hydrolases; GO:0005525:GTP binding; GO:0003924:GTPase activity; MapolyID:Mapoly0197s0019KOG:KOG2037:Guanylate-binding protein, C-term missing, [R]; Coils:Coil; ProSiteProfiles:PS51715:GB1/RHD3-type guanine nucleotide-binding (G) domain profile.; G3DSA:1.20.1000.10; MobiDBLite:consensus disorder prediction; PTHR10751:SF111:GUANYLATE-BINDING PROTEIN 2-LIKE; PANTHER:PTHR10751:GUANYLATE BINDING PROTEIN; G3DSA:3.40.50.300; SUPERFAMILY:SSF48340:Interferon-induced guanylate-binding protein 1 (GBP1), C-terminal domain; Pfam:PF02263:Guanylate-binding protein, N-terminal domain; Pfam:PF02841:Guanylate-binding protein, C-terminal domain; SUPERFAMILY:SSF52540:P-loop containing nucleoside triphosphate hydrolases; GO:0005525:GTP binding; GO:0003924:GTPase activity; MapolyID:Mapoly0197s0019KOG:KOG2037:Guanylate-binding protein, C-term missing, [R]; ProSiteProfiles:PS51715:GB1/RHD3-type guanine nucleotide-binding (G) domain profile.; PANTHER:PTHR10751:GUANYLATE BINDING PROTEIN; Pfam:PF02263:Guanylate-binding protein, N-terminal domain; MobiDBLite:consensus disorder prediction; Coils:Coil; G3DSA:3.40.50.300; Pfam:PF02841:Guanylate-binding protein, C-terminal domain; SUPERFAMILY:SSF48340:Interferon-induced guanylate-binding protein 1 (GBP1), C-terminal domain; CDD:cd01851:GBP; SUPERFAMILY:SSF52540:P-loop containing nucleoside triphosphate hydrolases; PTHR10751:SF111:GUANYLATE-BINDING PROTEIN 2-LIKE; G3DSA:1.20.1000.10; GO:0005525:GTP binding; GO:0003924:GTPase activity; MapolyID:Mapoly0197s0019KOG:KOG2037:Guanylate-binding protein, C-term missing, [R]; ProSiteProfiles:PS51715:GB1/RHD3-type guanine nucleotide-binding (G) domain profile.; MobiDBLite:consensus disorder prediction; Pfam:PF02841:Guanylate-binding protein, C-terminal domain; G3DSA:3.40.50.300; SUPERFAMILY:SSF48340:Interferon-induced guanylate-binding protein 1 (GBP1), C-terminal domain; SUPERFAMILY:SSF52540:P-loop containing nucleoside triphosphate hydrolases; PTHR10751:SF111:GUANYLATE-BINDING PROTEIN 2-LIKE; G3DSA:1.20.1000.10; Pfam:PF02263:Guanylate-binding protein, N-terminal domain; PANTHER:PTHR10751:GUANYLATE BINDING PROTEIN; GO:0005525:GTP binding; GO:0003924:GTPase activity; MapolyID:Mapoly0197s0019
Mp1g21030	192.276	-1.36488	0.363178	-3.75817	0.000171162	0.0010979	KEGG:K00943:tmk, DTYMK, dTMP kinase [EC:2.7.4.9]; KOG:KOG3327:Thymidylate kinase/adenylate kinase, [F]; G3DSA:3.40.50.300; Pfam:PF02223:Thymidylate kinase; PANTHER:PTHR10344:THYMIDYLATE KINASE; TIGRFAM:TIGR00041:DTMP_kinase: dTMP kinase; ProSitePatterns:PS01331:Thymidylate kinase signature.; SUPERFAMILY:SSF52540:P-loop containing nucleoside triphosphate hydrolases; Hamap:MF_00165:Thymidylate kinase [tmk].; CDD:cd01672:TMPK; PTHR10344:SF1:THYMIDYLATE KINASE; Coils:Coil; GO:0004798:thymidylate kinase activity; GO:0006233:dTDP biosynthetic process; GO:0005524:ATP binding; MapolyID:Mapoly0001s0438
Mp8g14850	23.3917	-2.21728	0.590456	-3.75521	0.000173198	0.00110921	KOG:KOG3598:Thyroid hormone receptor-associated protein complex, subunit TRAP230, N-term missing, [K]; MobiDBLite:consensus disorder prediction; SMART:SM00343:c2hcfinal6; G3DSA:4.10.60.10; SUPERFAMILY:SSF57756:Retrovirus zinc finger-like domains; ProSiteProfiles:PS50158:Zinc finger CCHC-type profile.; GO:0008270:zinc ion binding; GO:0003676:nucleic acid binding; MapolyID:Mapoly0151s0021
Mp1g16820	886.541	1.19184	0.317459	3.75431	0.00017382	0.00111261	KEGG:K16296:SCPL-I, serine carboxypeptidase-like clade I [EC:3.4.16.-]; KOG:KOG1282:Serine carboxypeptidases (lysosomal cathepsin A), [OE]; G3DSA:3.40.50.1820; G3DSA:3.40.50.12670; PRINTS:PR00724:Carboxypeptidase C serine protease (S10) family signature; PTHR11802:SF254:SERINE CARBOXYPEPTIDASE-LIKE 20; ProSitePatterns:PS00131:Serine carboxypeptidases, serine active site.; ProSitePatterns:PS00560:Serine carboxypeptidases, histidine active site.; Pfam:PF00450:Serine carboxypeptidase; SUPERFAMILY:SSF53474:alpha/beta-Hydrolases; PANTHER:PTHR11802:SERINE PROTEASE FAMILY S10 SERINE CARBOXYPEPTIDASE; GO:0006508:proteolysis; GO:0004185:serine-type carboxypeptidase activity; MapolyID:Mapoly0001s0023
Mp6g14750	186.045	-2.13502	0.568797	-3.75358	0.00017433	0.00111529	MobiDBLite:consensus disorder prediction; Pfam:PF14383:DUF761-associated sequence motif; PANTHER:PTHR21726:PHOSPHATIDYLINOSITOL N-ACETYLGLUCOSAMINYLTRANSFERASE SUBUNIT P DOWN SYNDROME CRITICAL REGION PROTEIN 5 -RELATED; Coils:Coil; PTHR21726:SF61:DNAA INITIATOR-ASSOCIATING PROTEIN; Pfam:PF14309:Domain of unknown function (DUF4378); MapolyID:Mapoly0047s0129
Mp3g09890	56.8756	-1.54299	0.411126	-3.75308	0.000174678	0.00111694	G3DSA:3.30.990.10; SUPERFAMILY:SSF55116:Formiminotransferase domain of formiminotransferase-cyclodeaminase.; Pfam:PF07837:Formiminotransferase domain, N-terminal subdomain; PTHR12234:SF1:FORMIMINOTRANSFERASE N-TERMINAL SUBDOMAIN-CONTAINING PROTEIN; MobiDBLite:consensus disorder prediction; SMART:SM01222:FTCD_N_2; G3DSA:3.30.70.670; PANTHER:PTHR12234:FORMIMINOTRANSFERASE-CYCLODEAMINASE; SMART:SM01221:FTCD_2; GO:0016740:transferase activity; GO:0005542:folic acid binding; MapolyID:Mapoly0085s0037
Mp1g10110	143.664	1.20299	0.320663	3.75156	0.000175734	0.00112251	KEGG:K09843:CYP707A, (+)-abscisic acid 8'-hydroxylase [EC:1.14.14.137]; KOG:KOG0157:Cytochrome P450 CYP4/CYP19/CYP26 subfamilies, [QI]; Coils:Coil; G3DSA:1.10.630.10:Cytochrome p450; SUPERFAMILY:SSF48264:Cytochrome P450; PANTHER:PTHR24286:CYTOCHROME P450 26; Pfam:PF00067:Cytochrome P450; ProSitePatterns:PS00086:Cytochrome P450 cysteine heme-iron ligand signature.; PRINTS:PR00463:E-class P450 group I signature; PRINTS:PR00385:P450 superfamily signature; PTHR24286:SF220:ABSCISIC ACID 8'-HYDROXYLASE 2; GO:0016705:oxidoreductase activity, acting on paired donors, with incorporation or reduction of molecular oxygen; GO:0020037:heme binding; GO:0005506:iron ion binding; MapolyID:Mapoly0014s0215
Mp1g04880	376.824	-1.13335	0.302408	-3.74776	0.000178419	0.00113847	KEGG:K12451:UER1, 3,5-epimerase/4-reductase [EC:5.1.3.- 1.1.1.-]; CDD:cd05254:dTDP_HR_like_SDR_e; SUPERFAMILY:SSF51735:NAD(P)-binding Rossmann-fold domains; PTHR43000:SF26:BNAC05G13120D PROTEIN; PANTHER:PTHR43000:DTDP-D-GLUCOSE 4,6-DEHYDRATASE-RELATED; Pfam:PF04321:RmlD substrate binding domain; G3DSA:3.40.50.720; MapolyID:Mapoly0005s0120
Mp2g21540	41.9268	1.55318	0.414653	3.74572	0.000179876	0.00114717	KEGG:K07542:PIGV, GPI mannosyltransferase 2 [EC:2.4.1.-]; KOG:KOG2647:Predicted Dolichyl-phosphate-mannose-protein mannosyltransferase, [R]; Pfam:PF04188:Mannosyltransferase (PIG-V); PANTHER:PTHR12468:GPI MANNOSYLTRANSFERASE 2; GO:0004376:glycolipid mannosyltransferase activity; GO:0006506:GPI anchor biosynthetic process; GO:0000009:alpha-1,6-mannosyltransferase activity; MapolyID:Mapoly0040s0060
Mp1g15230	49.8436	-1.39411	0.372269	-3.74491	0.00018046	0.00115029	KEGG:K23280:RRT, rhamnogalacturonan I rhamnosyltransferase [EC:2.4.1.351]; PANTHER:PTHR31741:OS02G0726500 PROTEIN-RELATED; Pfam:PF10250:GDP-fucose protein O-fucosyltransferase; CDD:cd11299:O-FucT_plant; PTHR31741:SF3:OS02G0726500 PROTEIN; MapolyID:Mapoly0033s0138KEGG:K23280:RRT, rhamnogalacturonan I rhamnosyltransferase [EC:2.4.1.351]; PANTHER:PTHR31741:OS02G0726500 PROTEIN-RELATED; Pfam:PF10250:GDP-fucose protein O-fucosyltransferase; CDD:cd11299:O-FucT_plant; PTHR31741:SF3:OS02G0726500 PROTEIN; MapolyID:Mapoly0033s0138KEGG:K23280:RRT, rhamnogalacturonan I rhamnosyltransferase [EC:2.4.1.351]; PANTHER:PTHR31741:OS02G0726500 PROTEIN-RELATED; Pfam:PF10250:GDP-fucose protein O-fucosyltransferase; CDD:cd11299:O-FucT_plant; PTHR31741:SF3:OS02G0726500 PROTEIN; MapolyID:Mapoly0033s0138
Mp7g15110	135.07	-1.51001	0.403323	-3.74392	0.000181174	0.00115424	PANTHER:PTHR33976:OS07G0645000 PROTEIN; G3DSA:3.40.33.10; PTHR33976:SF8:OS07G0645000 PROTEIN; MapolyID:Mapoly0009s0195
Mp1g08400	303.036	1.13481	0.303233	3.74237	0.000182291	0.00116075	Pfam:PF05922:Peptidase inhibitor I9; G3DSA:3.30.70.80; PANTHER:PTHR48222:PROTEINASE INHIBITOR, PROPEPTIDE; MapolyID:Mapoly0036s0083Pfam:PF05922:Peptidase inhibitor I9; G3DSA:3.30.70.80; PANTHER:PTHR48222:PROTEINASE INHIBITOR, PROPEPTIDE; MapolyID:Mapoly0036s0083
Mp8g05490	954.109	1.15089	0.307971	3.73702	0.000186212	0.00118448	KEGG:K01689:ENO, eno, enolase [EC:4.2.1.11]; KOG:KOG2670:Enolase, [G]; CDD:cd03313:enolase; PANTHER:PTHR11902:ENOLASE; SFLD:SFLDF00002:enolase; PTHR11902:SF41:ENOLASE; Pfam:PF03952:Enolase, N-terminal domain; TIGRFAM:TIGR01060:eno: phosphopyruvate hydratase; SMART:SM01192:Enolase_C_3; G3DSA:3.30.390.10; PRINTS:PR00148:Enolase signature; Pfam:PF00113:Enolase, C-terminal TIM barrel domain; SFLD:SFLDG00178:enolase; SUPERFAMILY:SSF51604:Enolase C-terminal domain-like; PIRSF:PIRSF001400:Enolase; Hamap:MF_00318:Enolase [eno].; G3DSA:3.20.20.120:Enolase superfamily; SUPERFAMILY:SSF54826:Enolase N-terminal domain-like; ProSitePatterns:PS00164:Enolase signature.; SMART:SM01193:Enolase_N_3; GO:0004634:phosphopyruvate hydratase activity; GO:0006096:glycolytic process; GO:0000287:magnesium ion binding; GO:0000015:phosphopyruvate hydratase complex; MapolyID:Mapoly0081s0050
Mp5g12550	685.914	-1.2531	0.335575	-3.73419	0.000188318	0.00119663	KOG:KOG4224:Armadillo repeat protein VAC8 required for vacuole fusion, inheritance and cytosol-to-vacuole protein targeting, N-term missing, C-term missing, [U]; PTHR23315:SF111:U-BOX DOMAIN-CONTAINING PROTEIN 14; ProSiteProfiles:PS50176:Armadillo/plakoglobin ARM repeat profile.; PANTHER:PTHR23315:U BOX DOMAIN-CONTAINING; G3DSA:1.25.10.10; SMART:SM00185:arm_5; Coils:Coil; Pfam:PF00514:Armadillo/beta-catenin-like repeat; SUPERFAMILY:SSF48371:ARM repeat; GO:0005515:protein binding; MapolyID:Mapoly3064s0001
Mp6g03040	64.4438	1.49407	0.400332	3.73207	0.000189914	0.00120552	MapolyID:Mapoly0035s0077MapolyID:Mapoly0035s0077MapolyID:Mapoly0035s0077MapolyID:Mapoly0035s0077MapolyID:Mapoly0035s0077
Mp3g23960	129.096	-1.03356	0.277086	-3.7301	0.000191404	0.00121309	PANTHER:PTHR36897:OS10G0351100-LIKE PROTEIN; MobiDBLite:consensus disorder prediction; MapolyID:Mapoly0121s0028
Mp6g03560	70.4779	1.37511	0.369264	3.72391	0.000196161	0.00124002	MobiDBLite:consensus disorder prediction; ProSiteProfiles:PS50222:EF-hand calcium-binding domain profile.; G3DSA:1.10.238.10; ProSitePatterns:PS00018:EF-hand calcium-binding domain.; SUPERFAMILY:SSF47473:EF-hand; SMART:SM00054:efh_1; GO:0005509:calcium ion binding; MapolyID:Mapoly0035s0135
Mp1g26050	258.3	-1.03148	0.277395	-3.71846	0.000200438	0.00126509	MobiDBLite:consensus disorder prediction; Coils:Coil; Pfam:PF04504:Protein of unknown function, DUF573; GO:0006355:regulation of transcription, DNA-templated; MapolyID:Mapoly0002s0271; MPGENES:MpGEBP1:transcription factor, GeBP
Mp3g08150	148.727	-1.05689	0.284267	-3.71795	0.000200842	0.00126699	KEGG:K02324:POLE, DNA polymerase epsilon subunit 1 [EC:2.7.7.7]; KOG:KOG1798:DNA polymerase epsilon, catalytic subunit A, [L]; MobiDBLite:consensus disorder prediction; PANTHER:PTHR10670:DNA POLYMERASE EPSILON CATALYTIC SUBUNIT A; G3DSA:1.10.132.60; Pfam:PF08490:Domain of unknown function (DUF1744); Pfam:PF00136:DNA polymerase family B; SMART:SM00486:polmehr3; CDD:cd05779:DNA_polB_epsilon_exo; Pfam:PF03104:DNA polymerase family B, exonuclease domain; CDD:cd05535:POLBc_epsilon; G3DSA:3.30.420.10; SUPERFAMILY:SSF56672:DNA/RNA polymerases; SUPERFAMILY:SSF53098:Ribonuclease H-like; SMART:SM01159:DUF1744_2; GO:0006281:DNA repair; GO:0003887:DNA-directed DNA polymerase activity; GO:0003676:nucleic acid binding; GO:0008270:zinc ion binding; GO:0008622:epsilon DNA polymerase complex; GO:0006260:DNA replication; GO:0000166:nucleotide binding; GO:0005634:nucleus; GO:0003677:DNA binding; MapolyID:Mapoly0006s0290
Mp2g14410	683.322	-1.11754	0.300723	-3.71617	0.000202267	0.00127532	KEGG:K09833:HPT, HGGT, ubiA, homogentisate phytyltransferase / homogentisate geranylgeranyltransferase [EC:2.5.1.115 2.5.1.116]; Pfam:PF01040:UbiA prenyltransferase family; G3DSA:1.10.357.140; PTHR43009:SF6:HOMOGENTISATE PHYTYLTRANSFERASE 1, CHLOROPLASTIC; CDD:cd13960:PT_UbiA_HPT1; PANTHER:PTHR43009:HOMOGENTISATE SOLANESYLTRANSFERASE, CHLOROPLASTIC; GO:0016021:integral component of membrane; GO:0004659:prenyltransferase activity; GO:0016765:transferase activity, transferring alkyl or aryl (other than methyl) groups; MapolyID:Mapoly0042s0068
Mp4g22100	499.307	-1.23804	0.33318	-3.71583	0.000202538	0.00127603	PTHR31533:SF2:GPI-ANCHORED PROTEIN LLG1-RELATED; PANTHER:PTHR31533:GPI-ANCHORED PROTEIN LLG1-RELATED-RELATED; MapolyID:Mapoly0090s0020
Mp7g10060	225.535	1.08561	0.292237	3.71482	0.000203346	0.00128014	KEGG:K11145:K11145, ribonuclease III family protein [EC:3.1.26.-]; PANTHER:PTHR34276:MINI-RIBONUCLEASE 3; MobiDBLite:consensus disorder prediction; Pfam:PF00636:Ribonuclease III domain; Hamap:MF_01468:Mini-ribonuclease 3 [mrnC].; SUPERFAMILY:SSF69065:RNase III domain-like; G3DSA:1.10.1520.10; CDD:cd00593:RIBOc; GO:0004525:ribonuclease III activity; GO:0006396:RNA processing; MapolyID:Mapoly0003s0025KEGG:K11145:K11145, ribonuclease III family protein [EC:3.1.26.-]; PANTHER:PTHR34276:MINI-RIBONUCLEASE 3; MobiDBLite:consensus disorder prediction; Pfam:PF00636:Ribonuclease III domain; Hamap:MF_01468:Mini-ribonuclease 3 [mrnC].; SUPERFAMILY:SSF69065:RNase III domain-like; G3DSA:1.10.1520.10; CDD:cd00593:RIBOc; GO:0004525:ribonuclease III activity; GO:0006396:RNA processing; MapolyID:Mapoly0003s0025KEGG:K11145:K11145, ribonuclease III family protein [EC:3.1.26.-]; PANTHER:PTHR34276:MINI-RIBONUCLEASE 3; MobiDBLite:consensus disorder prediction; Pfam:PF00636:Ribonuclease III domain; Hamap:MF_01468:Mini-ribonuclease 3 [mrnC].; SUPERFAMILY:SSF69065:RNase III domain-like; G3DSA:1.10.1520.10; CDD:cd00593:RIBOc; GO:0004525:ribonuclease III activity; GO:0006396:RNA processing; MapolyID:Mapoly0003s0025KEGG:K11145:K11145, ribonuclease III family protein [EC:3.1.26.-]; PANTHER:PTHR34276:MINI-RIBONUCLEASE 3; MobiDBLite:consensus disorder prediction; Pfam:PF00636:Ribonuclease III domain; Hamap:MF_01468:Mini-ribonuclease 3 [mrnC].; SUPERFAMILY:SSF69065:RNase III domain-like; G3DSA:1.10.1520.10; CDD:cd00593:RIBOc; GO:0004525:ribonuclease III activity; GO:0006396:RNA processing; MapolyID:Mapoly0003s0025
Mp6g10900	47.2401	2.16354	0.582805	3.71228	0.000205402	0.00129241	MapolyID:Mapoly0016s0128
Mp1g27940	31.9723	-2.34048	0.630674	-3.71108	0.000206374	0.00129719	KEGG:K14488:SAUR, SAUR family protein; MobiDBLite:consensus disorder prediction; Pfam:PF02519:Auxin responsive protein; GO:0009733:response to auxin; MapolyID:Mapoly0002s0084; MPGENES:MpSAUR12:Auxin responsive protein
Mp6g11930	34.4603	3.49774	0.942889	3.70959	0.000207593	0.00130418	PANTHER:PTHR21495:NUCLEOPORIN-RELATED; Pfam:PF03018:Dirigent-like protein; PTHR21495:SF199:DIRIGENT PROTEIN 17-RELATED; ProSiteProfiles:PS51257:Prokaryotic membrane lipoprotein lipid attachment site profile.; MapolyID:Mapoly0135s0043
Mp5g19820	8.84764	-5.12972	1.38374	-3.70714	0.000209613	0.00131552	KEGG:K00422:E1.10.3.1, polyphenol oxidase [EC:1.10.3.1]; PTHR11474:SF115:OS04G0624500 PROTEIN; G3DSA:1.10.1280.10; Pfam:PF12142:Polyphenol oxidase middle domain; PRINTS:PR00092:Tyrosinase copper-binding domain signature; Pfam:PF12143:Protein of unknown function (DUF_B2219); Pfam:PF00264:Common central domain of tyrosinase; ProSitePatterns:PS00498:Tyrosinase and hemocyanins CuB-binding region signature.; PANTHER:PTHR11474:TYROSINASE FAMILY MEMBER; SUPERFAMILY:SSF48056:Di-copper centre-containing domain; GO:0016491:oxidoreductase activity; GO:0004097:catechol oxidase activity; MapolyID:Mapoly3320s0001
Mp1g02210	151.476	1.38342	0.373292	3.70599	0.000210569	0.00132016	KOG:KOG0659:Cdk activating kinase (CAK)/RNA polymerase II transcription initiation/nucleotide excision repair factor TFIIH/TFIIK, kinase subunit CDK7, C-term missing, [DKL]; MobiDBLite:consensus disorder prediction; ProSitePatterns:PS00107:Protein kinases ATP-binding region signature.; Pfam:PF00069:Protein kinase domain; ProSiteProfiles:PS50011:Protein kinase domain profile.; PTHR24056:SF107:CYCLIN-DEPENDENT KINASE 10; ProSitePatterns:PS00109:Tyrosine protein kinases specific active-site signature.; PANTHER:PTHR24056:CELL DIVISION PROTEIN KINASE; G3DSA:1.10.510.10:Transferase(Phosphotransferase) domain 1; SUPERFAMILY:SSF56112:Protein kinase-like (PK-like); GO:0004672:protein kinase activity; GO:0006468:protein phosphorylation; GO:0005524:ATP binding; MapolyID:Mapoly0029s0026
Mp6g13260	2006.02	1.06104	0.286452	3.70409	0.00021215	0.00132871	KEGG:K14838:NOP15, nucleolar protein 15; KOG:KOG4208:Nucleolar RNA-binding protein NIFK, N-term missing, [R]; ProSiteProfiles:PS50102:Eukaryotic RNA Recognition Motif (RRM) profile.; SUPERFAMILY:SSF54928:RNA-binding domain, RBD; PANTHER:PTHR46754:MKI67 FHA DOMAIN-INTERACTING NUCLEOLAR PHOSPHOPROTEIN; CDD:cd12307:RRM_NIFK_like; Pfam:PF00076:RNA recognition motif. (a.k.a. RRM, RBD, or RNP domain); SMART:SM00360:rrm1_1; PTHR46754:SF1:MKI67 FHA DOMAIN-INTERACTING NUCLEOLAR PHOSPHOPROTEIN; G3DSA:3.30.70.330; GO:0003676:nucleic acid binding; MapolyID:Mapoly0059s0023
Mp5g06930	1636.2	-1.14461	0.309048	-3.70366	0.000212514	0.00132963	PTHR32183:SF6:CYANOBACTERIA-SPECIFIC PROTEIN-LIKE; PANTHER:PTHR32183; SUPERFAMILY:SSF102405:MCP/YpsA-like; MapolyID:Mapoly0136s0029
Mp7g17360	603.023	-1.16766	0.315545	-3.70045	0.000215215	0.00134584	KEGG:K10895:FANCI, fanconi anemia group I protein; KOG:KOG4553:Uncharacterized conserved protein, [S]; SUPERFAMILY:SSF48371:ARM repeat; MobiDBLite:consensus disorder prediction; Pfam:PF14675:FANCI solenoid 1; Pfam:PF14680:FANCI helical domain 2; Pfam:PF14678:FANCI solenoid 4; PANTHER:PTHR21818:BC025462 PROTEIN; Pfam:PF14676:FANCI solenoid 2; Pfam:PF14679:FANCI helical domain 1; GO:0006281:DNA repair; MapolyID:Mapoly0051s0073
Mp1g07610	493.705	-1.227	0.332097	-3.6947	0.000220143	0.00137384	KOG:KOG1530:Rhodanese-related sulfurtransferase, [P]; SUPERFAMILY:SSF52821:Rhodanese/Cell cycle control phosphatase; ProSiteProfiles:PS50206:Rhodanese domain profile.; SMART:SM00450:rhod_4; CDD:cd00158:RHOD; PANTHER:PTHR45508:RHODANESE-LIKE DOMAIN-CONTAINING PROTEIN 9, CHLOROPLASTIC; Pfam:PF00581:Rhodanese-like domain; G3DSA:3.40.250.10:Oxidized Rhodanese; MapolyID:Mapoly0036s0007
Mp2g19020	195.294	1.07909	0.2921	3.69427	0.000220524	0.00137551	KOG:KOG1919:RNA pseudouridylate synthases, [A]; Pfam:PF00849:RNA pseudouridylate synthase; PTHR21600:SF53:RNA PSEUDOURIDINE SYNTHASE 3, MITOCHONDRIAL; SUPERFAMILY:SSF55120:Pseudouridine synthase; CDD:cd02869:PseudoU_synth_RluA_like; ProSitePatterns:PS01129:Rlu family of pseudouridine synthase signature.; PANTHER:PTHR21600:MITOCHONDRIAL RNA PSEUDOURIDINE SYNTHASE; GO:0001522:pseudouridine synthesis; GO:0003723:RNA binding; GO:0009451:RNA modification; GO:0009982:pseudouridine synthase activity; MapolyID:Mapoly0128s0017
Mp4g06280	72.4574	-1.792	0.485176	-3.6935	0.000221187	0.00137895	KOG:KOG1471:Phosphatidylinositol transfer protein SEC14 and related proteins, [I]; CDD:cd00170:SEC14; MobiDBLite:consensus disorder prediction; G3DSA:3.40.525.10:Phosphatidylinositol Transfer Protein Sec14p; SUPERFAMILY:SSF101576:Supernatant protein factor (SPF), C-terminal domain; SUPERFAMILY:SSF46938:CRAL/TRIO N-terminal domain; Pfam:PF03765:CRAL/TRIO, N-terminal domain; Pfam:PF00650:CRAL/TRIO domain; ProSiteProfiles:PS50866:GOLD domain profile.; SUPERFAMILY:SSF52087:CRAL/TRIO domain; G3DSA:2.60.120.680:CRAL/TRIO domain ; PANTHER:PTHR45932:PATELLIN-1; SMART:SM01100:CRAL_TRIO_N_2; Coils:Coil; ProSiteProfiles:PS50191:CRAL-TRIO lipid binding domain profile.; PRINTS:PR00180:Cellular retinaldehyde-binding protein signature; SMART:SM00516:sec14_4; MapolyID:Mapoly0114s0025
Mp4g08220	254.682	1.20507	0.326537	3.69044	0.000223864	0.00139208	CDD:cd00010:AAI_LTSS; Pfam:PF14368:Probable lipid transfer; PTHR33122:SF64; SUPERFAMILY:SSF47699:Bifunctional inhibitor/lipid-transfer protein/seed storage 2S albumin; SMART:SM00499:aai_6; G3DSA:1.10.110.10; PANTHER:PTHR33122:LIPID BINDING PROTEIN-RELATED; GO:0005504:fatty acid binding; GO:0009627:systemic acquired resistance; MapolyID:Mapoly0120s0024
Mp5g13110	157.347	1.08443	0.293886	3.68995	0.000224296	0.00139378	MapolyID:Mapoly0032s0005
Mp5g23530	221.543	1.01704	0.27563	3.68987	0.000224366	0.00139378	MapolyID:Mapoly0010s0103
Mp7g14020	135.887	1.12928	0.30672	3.68179	0.000231604	0.0014351	KOG:KOG0144:RNA-binding protein CUGBP1/BRUNO (RRM superfamily), [A]; KOG:KOG0123:Polyadenylate-binding protein (RRM superfamily), N-term missing, [AJ]; Pfam:PF00076:RNA recognition motif. (a.k.a. RRM, RBD, or RNP domain); G3DSA:3.30.70.330; ProSiteProfiles:PS50102:Eukaryotic RNA Recognition Motif (RRM) profile.; MobiDBLite:consensus disorder prediction; SMART:SM00360:rrm1_1; SUPERFAMILY:SSF54928:RNA-binding domain, RBD; PANTHER:PTHR48027:HETEROGENEOUS NUCLEAR RIBONUCLEOPROTEIN 87F-RELATED; Coils:Coil; GO:0003676:nucleic acid binding; MapolyID:Mapoly0009s0087KOG:KOG0144:RNA-binding protein CUGBP1/BRUNO (RRM superfamily), [A]; KOG:KOG0123:Polyadenylate-binding protein (RRM superfamily), N-term missing, [AJ]; ProSiteProfiles:PS50102:Eukaryotic RNA Recognition Motif (RRM) profile.; MobiDBLite:consensus disorder prediction; Pfam:PF00076:RNA recognition motif. (a.k.a. RRM, RBD, or RNP domain); G3DSA:3.30.70.330; SUPERFAMILY:SSF54928:RNA-binding domain, RBD; SMART:SM00360:rrm1_1; PANTHER:PTHR48027:HETEROGENEOUS NUCLEAR RIBONUCLEOPROTEIN 87F-RELATED; Coils:Coil; GO:0003676:nucleic acid binding; MapolyID:Mapoly0009s0087KOG:KOG0144:RNA-binding protein CUGBP1/BRUNO (RRM superfamily), [A]; KOG:KOG0123:Polyadenylate-binding protein (RRM superfamily), N-term missing, [AJ]; ProSiteProfiles:PS50102:Eukaryotic RNA Recognition Motif (RRM) profile.; MobiDBLite:consensus disorder prediction; Pfam:PF00076:RNA recognition motif. (a.k.a. RRM, RBD, or RNP domain); G3DSA:3.30.70.330; SUPERFAMILY:SSF54928:RNA-binding domain, RBD; SMART:SM00360:rrm1_1; PANTHER:PTHR48027:HETEROGENEOUS NUCLEAR RIBONUCLEOPROTEIN 87F-RELATED; Coils:Coil; GO:0003676:nucleic acid binding; MapolyID:Mapoly0009s0087KOG:KOG0144:RNA-binding protein CUGBP1/BRUNO (RRM superfamily), [A]; KOG:KOG0123:Polyadenylate-binding protein (RRM superfamily), N-term missing, [AJ]; ProSiteProfiles:PS50102:Eukaryotic RNA Recognition Motif (RRM) profile.; MobiDBLite:consensus disorder prediction; Pfam:PF00076:RNA recognition motif. (a.k.a. RRM, RBD, or RNP domain); G3DSA:3.30.70.330; SUPERFAMILY:SSF54928:RNA-binding domain, RBD; SMART:SM00360:rrm1_1; PANTHER:PTHR48027:HETEROGENEOUS NUCLEAR RIBONUCLEOPROTEIN 87F-RELATED; Coils:Coil; GO:0003676:nucleic acid binding; MapolyID:Mapoly0009s0087KOG:KOG0144:RNA-binding protein CUGBP1/BRUNO (RRM superfamily), [A]; KOG:KOG0123:Polyadenylate-binding protein (RRM superfamily), N-term missing, [AJ]; ProSiteProfiles:PS50102:Eukaryotic RNA Recognition Motif (RRM) profile.; MobiDBLite:consensus disorder prediction; Pfam:PF00076:RNA recognition motif. (a.k.a. RRM, RBD, or RNP domain); G3DSA:3.30.70.330; SUPERFAMILY:SSF54928:RNA-binding domain, RBD; SMART:SM00360:rrm1_1; PANTHER:PTHR48027:HETEROGENEOUS NUCLEAR RIBONUCLEOPROTEIN 87F-RELATED; Coils:Coil; GO:0003676:nucleic acid binding; MapolyID:Mapoly0009s0087KOG:KOG0144:RNA-binding protein CUGBP1/BRUNO (RRM superfamily), [A]; KOG:KOG0123:Polyadenylate-binding protein (RRM superfamily), N-term missing, [AJ]; ProSiteProfiles:PS50102:Eukaryotic RNA Recognition Motif (RRM) profile.; MobiDBLite:consensus disorder prediction; Pfam:PF00076:RNA recognition motif. (a.k.a. RRM, RBD, or RNP domain); G3DSA:3.30.70.330; SUPERFAMILY:SSF54928:RNA-binding domain, RBD; SMART:SM00360:rrm1_1; PANTHER:PTHR48027:HETEROGENEOUS NUCLEAR RIBONUCLEOPROTEIN 87F-RELATED; Coils:Coil; GO:0003676:nucleic acid binding; MapolyID:Mapoly0009s0087KOG:KOG0144:RNA-binding protein CUGBP1/BRUNO (RRM superfamily), [A]; KOG:KOG0123:Polyadenylate-binding protein (RRM superfamily), N-term missing, [AJ]; ProSiteProfiles:PS50102:Eukaryotic RNA Recognition Motif (RRM) profile.; MobiDBLite:consensus disorder prediction; Pfam:PF00076:RNA recognition motif. (a.k.a. RRM, RBD, or RNP domain); G3DSA:3.30.70.330; SUPERFAMILY:SSF54928:RNA-binding domain, RBD; SMART:SM00360:rrm1_1; PANTHER:PTHR48027:HETEROGENEOUS NUCLEAR RIBONUCLEOPROTEIN 87F-RELATED; Coils:Coil; GO:0003676:nucleic acid binding; MapolyID:Mapoly0009s0087KOG:KOG0144:RNA-binding protein CUGBP1/BRUNO (RRM superfamily), [A]; KOG:KOG0123:Polyadenylate-binding protein (RRM superfamily), N-term missing, [AJ]; ProSiteProfiles:PS50102:Eukaryotic RNA Recognition Motif (RRM) profile.; MobiDBLite:consensus disorder prediction; G3DSA:3.30.70.330; Pfam:PF00076:RNA recognition motif. (a.k.a. RRM, RBD, or RNP domain); SUPERFAMILY:SSF54928:RNA-binding domain, RBD; SMART:SM00360:rrm1_1; PANTHER:PTHR48027:HETEROGENEOUS NUCLEAR RIBONUCLEOPROTEIN 87F-RELATED; Coils:Coil; GO:0003676:nucleic acid binding; MapolyID:Mapoly0009s0087
Mp8g07480	354.59	1.04537	0.283951	3.68152	0.000231844	0.00143586	MobiDBLite:consensus disorder prediction; PANTHER:PTHR21669:CAPZ-INTERACTING PROTEIN AND RELATED PROTEINS; PTHR21669:SF1:WASH COMPLEX SUBUNIT 2A-RELATED; MapolyID:Mapoly0013s0045
Mp4g09390	67.1327	2.64056	0.717934	3.678	0.000235066	0.00145508	MapolyID:Mapoly0112s0039
Mp3g06170	183.593	-1.08915	0.296369	-3.67497	0.000237874	0.00147045	KEGG:K07767:KATNA1, katanin p60 ATPase-containing subunit A1 [EC:5.6.1.1]; KOG:KOG0738:AAA+-type ATPase, N-term missing, [O]; G3DSA:1.10.8.60; SMART:SM00382:AAA_5; CDD:cd00009:AAA; PTHR23074:SF78:KATANIN P60 ATPASE-CONTAINING SUBUNIT A-LIKE 2; Pfam:PF17862:AAA+ lid domain; SUPERFAMILY:SSF52540:P-loop containing nucleoside triphosphate hydrolases; MobiDBLite:consensus disorder prediction; G3DSA:3.40.50.300; Pfam:PF00004:ATPase family associated with various cellular activities (AAA); Coils:Coil; PANTHER:PTHR23074:AAA DOMAIN-CONTAINING; GO:0016887:ATPase activity; GO:0005524:ATP binding; MapolyID:Mapoly0006s0087
Mp6g15150	35.0267	-1.5654	0.425966	-3.67493	0.000237912	0.00147045	SUPERFAMILY:SSF51126:Pectin lyase-like; PTHR31707:SF271:PECTINESTERASE/PECTINESTERASE INHIBITOR 64-RELATED; G3DSA:1.20.140.40:Invertase/pectin methylesterase inhibitor family protein; TIGRFAM:TIGR01614:PME_inhib: pectinesterase inhibitor domain; CDD:cd15798:PMEI-like_3; Pfam:PF01095:Pectinesterase; G3DSA:2.160.20.10; SUPERFAMILY:SSF101148:Plant invertase/pectin methylesterase inhibitor; ProSitePatterns:PS00503:Pectinesterase signature 2.; Pfam:PF04043:Plant invertase/pectin methylesterase inhibitor; PANTHER:PTHR31707:PECTINESTERASE; SMART:SM00856:PMEI_2; GO:0042545:cell wall modification; GO:0030599:pectinesterase activity; GO:0004857:enzyme inhibitor activity; MapolyID:Mapoly0056s0025
Mp3g24360	18.4992	2.91486	0.794036	3.67094	0.000241657	0.00149209	MapolyID:Mapoly0178s0019
Mp4g23770	116.182	-1.32721	0.362073	-3.66559	0.000246767	0.00152134	Pfam:PF09353:Domain of unknown function (DUF1995); PTHR35509:SF4; PANTHER:PTHR35509:DOMAIN PROTEIN, PUTATIVE (DUF1995)-RELATED; MapolyID:Mapoly0020s0140
Mp7g07270	110.404	-1.33644	0.364831	-3.66317	0.000249114	0.00153348	Pfam:PF05498:Rapid ALkalinization Factor (RALF); PANTHER:PTHR33136:RAPID ALKALINIZATION FACTOR-LIKE; PTHR33136:SF6:PROTEIN RALF-LIKE 34; MapolyID:Mapoly0076s0067; MPGENES:MpRALF1:cysteine-rich peptide RALF1
Mp7g02340	3056.68	-1.11009	0.30309	-3.66257	0.000249694	0.00153628	MapolyID:Mapoly0088s0052
Mp3g02850	3762.9	1.24594	0.340702	3.65699	0.000255191	0.00156773	KEGG:K01653:E2.2.1.6S, ilvH, ilvN, acetolactate synthase I/III small subunit [EC:2.2.1.6]; KOG:KOG2663:Acetolactate synthase, small subunit, N-term missing, C-term missing, [E]; PANTHER:PTHR30239:ACETOLACTATE SYNTHASE SMALL SUBUNIT; SUPERFAMILY:SSF55021:ACT-like; Pfam:PF01842:ACT domain; Pfam:PF13710:ACT domain; CDD:cd04878:ACT_AHAS; G3DSA:3.30.70.260; Pfam:PF10369:Small subunit of acetolactate synthase; PTHR30239:SF18:ACETOLACTATE SYNTHASE SMALL SUBUNIT 1, CHLOROPLASTIC; TIGRFAM:TIGR00119:acolac_sm: acetolactate synthase, small subunit; ProSiteProfiles:PS51671:ACT domain profile.; G3DSA:3.30.70.1150; GO:1990610:acetolactate synthase regulator activity; GO:0009082:branched-chain amino acid biosynthetic process; MapolyID:Mapoly0007s0273KEGG:K01653:E2.2.1.6S, ilvH, ilvN, acetolactate synthase I/III small subunit [EC:2.2.1.6]; KOG:KOG2663:Acetolactate synthase, small subunit, N-term missing, C-term missing, [E]; Pfam:PF13710:ACT domain; G3DSA:3.30.70.1150; SUPERFAMILY:SSF55021:ACT-like; CDD:cd04878:ACT_AHAS; G3DSA:3.30.70.260; Pfam:PF10369:Small subunit of acetolactate synthase; PANTHER:PTHR30239:ACETOLACTATE SYNTHASE SMALL SUBUNIT; Pfam:PF01842:ACT domain; ProSiteProfiles:PS51671:ACT domain profile.; TIGRFAM:TIGR00119:acolac_sm: acetolactate synthase, small subunit; PTHR30239:SF18:ACETOLACTATE SYNTHASE SMALL SUBUNIT 1, CHLOROPLASTIC; GO:1990610:acetolactate synthase regulator activity; GO:0009082:branched-chain amino acid biosynthetic process; MapolyID:Mapoly0007s0273
Mp3g24830	139.386	-1.87568	0.5134	-3.65345	0.000258741	0.00158714	KEGG:K11000:CALS, callose synthase [EC:2.4.1.-]; KOG:KOG0916:1,3-beta-glucan synthase/callose synthase catalytic subunit, [M]; MobiDBLite:consensus disorder prediction; G3DSA:1.25.40.270; Pfam:PF04652:Vta1 like; Pfam:PF02364:1,3-beta-glucan synthase component; SMART:SM01205:FKS1_dom1_2; Pfam:PF14288:1,3-beta-glucan synthase subunit FKS1, domain-1; PTHR12741:SF29:CALLOSE SYNTHASE 5; PANTHER:PTHR12741:LYST-INTERACTING PROTEIN LIP5 DOPAMINE RESPONSIVE PROTEIN DRG-1; GO:0016020:membrane; GO:0006075:(1->3)-beta-D-glucan biosynthetic process; GO:0000148:1,3-beta-D-glucan synthase complex; GO:0003843:1,3-beta-D-glucan synthase activity; MapolyID:Mapoly0183s0015
Mp2g03220	325.653	-1.01308	0.277616	-3.6492	0.000263058	0.00161169	SUPERFAMILY:SSF54292:2Fe-2S ferredoxin-like; Pfam:PF00111:2Fe-2S iron-sulfur cluster binding domain; G3DSA:3.10.20.30; PTHR23426:SF27:PHOTOSYNTHETIC NDH SUBUNIT OF SUBCOMPLEX B 3, CHLOROPLASTIC; PANTHER:PTHR23426:FERREDOXIN/ADRENODOXIN; GO:0009055:electron transfer activity; GO:0051536:iron-sulfur cluster binding; MapolyID:Mapoly0075s0083
Mp6g12010	249.237	-1.03131	0.282794	-3.64685	0.00026547	0.00162353	MobiDBLite:consensus disorder prediction; PANTHER:PTHR35323:SAP DOMAIN-CONTAINING PROTEIN; G3DSA:1.10.720.30; SUPERFAMILY:SSF68906:SAP domain; Pfam:PF02037:SAP domain; PTHR35323:SF2:SAP DOMAIN-CONTAINING PROTEIN; ProSiteProfiles:PS50800:SAP motif profile.; MapolyID:Mapoly0135s0035
Mp6g15260	544.642	-1.30526	0.358105	-3.64491	0.000267488	0.00163178	SMART:SM00855:PGAM_5; G3DSA:3.40.50.1240; Pfam:PF00300:Histidine phosphatase superfamily (branch 1); SUPERFAMILY:SSF53254:Phosphoglycerate mutase-like; CDD:cd07067:HP_PGM_like; PANTHER:PTHR47623:OS09G0287300 PROTEIN; MapolyID:Mapoly0056s0036
Mp1g01390	315.879	1.06985	0.293618	3.64367	0.000268778	0.00163883	MobiDBLite:consensus disorder prediction; PTHR11693:SF28:POLLEN-LIKE PROTEIN, PUTATIVE-RELATED; SUPERFAMILY:SSF46689:Homeodomain-like; PANTHER:PTHR11693:ATP SYNTHASE GAMMA CHAIN; GO:0045261:proton-transporting ATP synthase complex, catalytic core F(1); GO:0015986:ATP synthesis coupled proton transport; GO:0046933:proton-transporting ATP synthase activity, rotational mechanism; MapolyID:Mapoly0029s0108MobiDBLite:consensus disorder prediction; PTHR11693:SF28:POLLEN-LIKE PROTEIN, PUTATIVE-RELATED; SUPERFAMILY:SSF46689:Homeodomain-like; PANTHER:PTHR11693:ATP SYNTHASE GAMMA CHAIN; GO:0045261:proton-transporting ATP synthase complex, catalytic core F(1); GO:0015986:ATP synthesis coupled proton transport; GO:0046933:proton-transporting ATP synthase activity, rotational mechanism; MapolyID:Mapoly0029s0108MobiDBLite:consensus disorder prediction; PTHR11693:SF28:POLLEN-LIKE PROTEIN, PUTATIVE-RELATED; SUPERFAMILY:SSF46689:Homeodomain-like; PANTHER:PTHR11693:ATP SYNTHASE GAMMA CHAIN; GO:0045261:proton-transporting ATP synthase complex, catalytic core F(1); GO:0015986:ATP synthesis coupled proton transport; GO:0046933:proton-transporting ATP synthase activity, rotational mechanism; MapolyID:Mapoly0029s0108PANTHER:PTHR11693:ATP SYNTHASE GAMMA CHAIN; PTHR11693:SF28:POLLEN-LIKE PROTEIN, PUTATIVE-RELATED; MobiDBLite:consensus disorder prediction; SUPERFAMILY:SSF46689:Homeodomain-like; GO:0045261:proton-transporting ATP synthase complex, catalytic core F(1); GO:0015986:ATP synthesis coupled proton transport; GO:0046933:proton-transporting ATP synthase activity, rotational mechanism; MapolyID:Mapoly0029s0108PANTHER:PTHR11693:ATP SYNTHASE GAMMA CHAIN; PTHR11693:SF28:POLLEN-LIKE PROTEIN, PUTATIVE-RELATED; MobiDBLite:consensus disorder prediction; SUPERFAMILY:SSF46689:Homeodomain-like; GO:0045261:proton-transporting ATP synthase complex, catalytic core F(1); GO:0015986:ATP synthesis coupled proton transport; GO:0046933:proton-transporting ATP synthase activity, rotational mechanism; MapolyID:Mapoly0029s0108MobiDBLite:consensus disorder prediction; PTHR11693:SF28:POLLEN-LIKE PROTEIN, PUTATIVE-RELATED; PANTHER:PTHR11693:ATP SYNTHASE GAMMA CHAIN; SUPERFAMILY:SSF46689:Homeodomain-like; GO:0045261:proton-transporting ATP synthase complex, catalytic core F(1); GO:0015986:ATP synthesis coupled proton transport; GO:0046933:proton-transporting ATP synthase activity, rotational mechanism; MapolyID:Mapoly0029s0108MobiDBLite:consensus disorder prediction; PTHR11693:SF28:POLLEN-LIKE PROTEIN, PUTATIVE-RELATED; PANTHER:PTHR11693:ATP SYNTHASE GAMMA CHAIN; SUPERFAMILY:SSF46689:Homeodomain-like; GO:0045261:proton-transporting ATP synthase complex, catalytic core F(1); GO:0015986:ATP synthesis coupled proton transport; GO:0046933:proton-transporting ATP synthase activity, rotational mechanism; MapolyID:Mapoly0029s0108MobiDBLite:consensus disorder prediction; PTHR11693:SF28:POLLEN-LIKE PROTEIN, PUTATIVE-RELATED; PANTHER:PTHR11693:ATP SYNTHASE GAMMA CHAIN; SUPERFAMILY:SSF46689:Homeodomain-like; GO:0045261:proton-transporting ATP synthase complex, catalytic core F(1); GO:0015986:ATP synthesis coupled proton transport; GO:0046933:proton-transporting ATP synthase activity, rotational mechanism; MapolyID:Mapoly0029s0108MobiDBLite:consensus disorder prediction; PTHR11693:SF28:POLLEN-LIKE PROTEIN, PUTATIVE-RELATED; PANTHER:PTHR11693:ATP SYNTHASE GAMMA CHAIN; SUPERFAMILY:SSF46689:Homeodomain-like; GO:0045261:proton-transporting ATP synthase complex, catalytic core F(1); GO:0015986:ATP synthesis coupled proton transport; GO:0046933:proton-transporting ATP synthase activity, rotational mechanism; MapolyID:Mapoly0029s0108PANTHER:PTHR11693:ATP SYNTHASE GAMMA CHAIN; PTHR11693:SF28:POLLEN-LIKE PROTEIN, PUTATIVE-RELATED; MobiDBLite:consensus disorder prediction; SUPERFAMILY:SSF46689:Homeodomain-like; GO:0045261:proton-transporting ATP synthase complex, catalytic core F(1); GO:0015986:ATP synthesis coupled proton transport; GO:0046933:proton-transporting ATP synthase activity, rotational mechanism; MapolyID:Mapoly0029s0108PANTHER:PTHR11693:ATP SYNTHASE GAMMA CHAIN; PTHR11693:SF28:POLLEN-LIKE PROTEIN, PUTATIVE-RELATED; MobiDBLite:consensus disorder prediction; SUPERFAMILY:SSF46689:Homeodomain-like; GO:0045261:proton-transporting ATP synthase complex, catalytic core F(1); GO:0015986:ATP synthesis coupled proton transport; GO:0046933:proton-transporting ATP synthase activity, rotational mechanism; MapolyID:Mapoly0029s0108MobiDBLite:consensus disorder prediction; PTHR11693:SF28:POLLEN-LIKE PROTEIN, PUTATIVE-RELATED; SUPERFAMILY:SSF46689:Homeodomain-like; PANTHER:PTHR11693:ATP SYNTHASE GAMMA CHAIN; GO:0045261:proton-transporting ATP synthase complex, catalytic core F(1); GO:0015986:ATP synthesis coupled proton transport; GO:0046933:proton-transporting ATP synthase activity, rotational mechanism; MapolyID:Mapoly0029s0108MobiDBLite:consensus disorder prediction; PTHR11693:SF28:POLLEN-LIKE PROTEIN, PUTATIVE-RELATED; SUPERFAMILY:SSF46689:Homeodomain-like; PANTHER:PTHR11693:ATP SYNTHASE GAMMA CHAIN; GO:0045261:proton-transporting ATP synthase complex, catalytic core F(1); GO:0015986:ATP synthesis coupled proton transport; GO:0046933:proton-transporting ATP synthase activity, rotational mechanism; MapolyID:Mapoly0029s0108PTHR11693:SF28:POLLEN-LIKE PROTEIN, PUTATIVE-RELATED; MobiDBLite:consensus disorder prediction; SUPERFAMILY:SSF46689:Homeodomain-like; PANTHER:PTHR11693:ATP SYNTHASE GAMMA CHAIN; GO:0045261:proton-transporting ATP synthase complex, catalytic core F(1); GO:0015986:ATP synthesis coupled proton transport; GO:0046933:proton-transporting ATP synthase activity, rotational mechanism; MapolyID:Mapoly0029s0108MobiDBLite:consensus disorder prediction; PTHR11693:SF28:POLLEN-LIKE PROTEIN, PUTATIVE-RELATED; PANTHER:PTHR11693:ATP SYNTHASE GAMMA CHAIN; SUPERFAMILY:SSF46689:Homeodomain-like; GO:0045261:proton-transporting ATP synthase complex, catalytic core F(1); GO:0015986:ATP synthesis coupled proton transport; GO:0046933:proton-transporting ATP synthase activity, rotational mechanism; MapolyID:Mapoly0029s0108PTHR11693:SF28:POLLEN-LIKE PROTEIN, PUTATIVE-RELATED; MobiDBLite:consensus disorder prediction; PANTHER:PTHR11693:ATP SYNTHASE GAMMA CHAIN; SUPERFAMILY:SSF46689:Homeodomain-like; GO:0045261:proton-transporting ATP synthase complex, catalytic core F(1); GO:0015986:ATP synthesis coupled proton transport; GO:0046933:proton-transporting ATP synthase activity, rotational mechanism; MapolyID:Mapoly0029s0108MobiDBLite:consensus disorder prediction; PTHR11693:SF28:POLLEN-LIKE PROTEIN, PUTATIVE-RELATED; SUPERFAMILY:SSF46689:Homeodomain-like; PANTHER:PTHR11693:ATP SYNTHASE GAMMA CHAIN; GO:0045261:proton-transporting ATP synthase complex, catalytic core F(1); GO:0015986:ATP synthesis coupled proton transport; GO:0046933:proton-transporting ATP synthase activity, rotational mechanism; MapolyID:Mapoly0029s0108
Mp6g03830	14.4489	3.00666	0.825215	3.64349	0.000268965	0.00163915	MobiDBLite:consensus disorder prediction; MapolyID:Mapoly0034s0135
Mp6g20080	63.9344	1.26683	0.347836	3.64203	0.000270493	0.00164765	SUPERFAMILY:SSF50494:Trypsin-like serine proteases; Coils:Coil; MobiDBLite:consensus disorder prediction; PTHR31521:SF2:EXPRESSED PROTEIN; PANTHER:PTHR31521:EXPRESSED PROTEIN; MapolyID:Mapoly0045s0056MobiDBLite:consensus disorder prediction; PANTHER:PTHR31521:EXPRESSED PROTEIN; Coils:Coil; PTHR31521:SF2:EXPRESSED PROTEIN; SUPERFAMILY:SSF50494:Trypsin-like serine proteases; MapolyID:Mapoly0045s0056SUPERFAMILY:SSF50494:Trypsin-like serine proteases; Coils:Coil; MobiDBLite:consensus disorder prediction; PTHR31521:SF2:EXPRESSED PROTEIN; PANTHER:PTHR31521:EXPRESSED PROTEIN; MapolyID:Mapoly0045s0056
Mp8g11740	44.7094	1.47539	0.405602	3.63752	0.000275272	0.00167509	Coils:Coil; MobiDBLite:consensus disorder prediction; MapolyID:Mapoly0008s0041
Mp4g08550	13.5376	-3.14711	0.865736	-3.63518	0.000277786	0.0016887	KEGG:K15400:HHT1, omega-hydroxypalmitate O-feruloyl transferase [EC:2.3.1.188]; G3DSA:3.30.559.10:Chloramphenicol Acetyltransferase; PTHR31642:SF163:OMEGA-HYDROXYPALMITATE O-FERULOYL TRANSFERASE; Pfam:PF02458:Transferase family; MobiDBLite:consensus disorder prediction; PANTHER:PTHR31642:TRICHOTHECENE 3-O-ACETYLTRANSFERASE; GO:0016747:transferase activity, transferring acyl groups other than amino-acyl groups; MapolyID:Mapoly0157s0023
Mp5g17290	80.8924	-1.30223	0.358892	-3.62847	0.000285102	0.00173145	KEGG:K03676:grxC, GLRX, GLRX2, glutaredoxin 3; KOG:KOG1752:Glutaredoxin and related proteins, [O]; Pfam:PF00462:Glutaredoxin; ProSitePatterns:PS00194:Thioredoxin family active site.; SUPERFAMILY:SSF52833:Thioredoxin-like; PRINTS:PR00160:Glutaredoxin signature; ProSitePatterns:PS00195:Glutaredoxin active site.; CDD:cd03419:GRX_GRXh_1_2_like; ProSiteProfiles:PS51354:Glutaredoxin domain profile.; PANTHER:PTHR45694:GLUTAREDOXIN 2; G3DSA:3.40.30.10:Glutaredoxin; PTHR45694:SF18:GLUTAREDOXIN 2; TIGRFAM:TIGR02180:GRX_euk: glutaredoxin; GO:0009055:electron transfer activity; GO:0015035:protein disulfide oxidoreductase activity; MapolyID:Mapoly0182s0020
Mp6g21310	5278.9	1.25274	0.345608	3.62473	0.000289261	0.00175496	PANTHER:PTHR36360:ACTIN T1-LIKE PROTEIN; MapolyID:Mapoly0091s0024
Mp2g16650	50.0431	1.91289	0.527921	3.62344	0.000290707	0.00176112	KOG:KOG4698:Uncharacterized conserved protein, [S]; Pfam:PF04577:Protein of unknown function (DUF563); PTHR20961:SF102:OS05G0391600 PROTEIN; PANTHER:PTHR20961:GLYCOSYLTRANSFERASE; MobiDBLite:consensus disorder prediction; GO:0016757:transferase activity, transferring glycosyl groups; MapolyID:Mapoly0109s0006
Mp3g14440	202.973	-1.55467	0.429385	-3.6207	0.000293808	0.00177814	KEGG:K20623:CYP92A6, typhasterol/6-deoxotyphasterol 2alpha-hydroxylase; KOG:KOG0156:Cytochrome P450 CYP2 subfamily, [Q]; G3DSA:1.10.630.10:Cytochrome p450; PRINTS:PR00463:E-class P450 group I signature; ProSitePatterns:PS00086:Cytochrome P450 cysteine heme-iron ligand signature.; Pfam:PF00067:Cytochrome P450; PRINTS:PR00385:P450 superfamily signature; PANTHER:PTHR47949:CYTOCHROME P450 703A2-RELATED-RELATED; SUPERFAMILY:SSF48264:Cytochrome P450; GO:0016705:oxidoreductase activity, acting on paired donors, with incorporation or reduction of molecular oxygen; GO:0020037:heme binding; GO:0005506:iron ion binding; MapolyID:Mapoly0004s0227
Mp3g02830	95.4041	1.73066	0.478018	3.62049	0.000294044	0.00177868	KEGG:K09422:MYBP, transcription factor MYB, plant; KOG:KOG0048:Transcription factor, Myb superfamily, C-term missing, [K]; PANTHER:PTHR45614:MYB PROTEIN-RELATED; CDD:cd00167:SANT; MobiDBLite:consensus disorder prediction; ProSiteProfiles:PS51294:Myb-type HTH DNA-binding domain profile.; Pfam:PF13921:Myb-like DNA-binding domain; SMART:SM00717:sant; G3DSA:1.10.10.60; PTHR45614:SF138:OS01G0850400 PROTEIN; SUPERFAMILY:SSF46689:Homeodomain-like; MapolyID:Mapoly0007s0271; MPGENES:MpR2R3-MYB4:transcription factor, MYB
Mp3g24600	14.6031	-2.67403	0.738875	-3.61905	0.000295682	0.00178771
Mp2g25150	95.8374	-1.59478	0.441015	-3.61615	0.000299012	0.00180605	SUPERFAMILY:SSF54637:Thioesterase/thiol ester dehydrase-isomerase; Coils:Coil; PTHR31727:SF18:ACYL-[ACYL-CARRIER-PROTEIN] HYDROLASE; CDD:cd00586:4HBT; Pfam:PF01643:Acyl-ACP thioesterase; MobiDBLite:consensus disorder prediction; PANTHER:PTHR31727:OLEOYL-ACYL CARRIER PROTEIN THIOESTERASE 1, CHLOROPLASTIC; GO:0006633:fatty acid biosynthetic process; GO:0016790:thiolester hydrolase activity; MapolyID:Mapoly0168s0018SUPERFAMILY:SSF54637:Thioesterase/thiol ester dehydrase-isomerase; Coils:Coil; PTHR31727:SF18:ACYL-[ACYL-CARRIER-PROTEIN] HYDROLASE; CDD:cd00586:4HBT; Pfam:PF01643:Acyl-ACP thioesterase; MobiDBLite:consensus disorder prediction; PANTHER:PTHR31727:OLEOYL-ACYL CARRIER PROTEIN THIOESTERASE 1, CHLOROPLASTIC; GO:0006633:fatty acid biosynthetic process; GO:0016790:thiolester hydrolase activity; MapolyID:Mapoly0168s0018
Mp1g25410	13.0054	-4.419	1.22237	-3.61511	0.000300223	0.00181116	KEGG:K04123:KAO, ent-kaurenoic acid monooxygenase [EC:1.14.14.107]; KOG:KOG0157:Cytochrome P450 CYP4/CYP19/CYP26 subfamilies, [QI]; PRINTS:PR00463:E-class P450 group I signature; G3DSA:1.10.630.10:Cytochrome p450; PANTHER:PTHR24286:CYTOCHROME P450 26; SUPERFAMILY:SSF48264:Cytochrome P450; PRINTS:PR00385:P450 superfamily signature; Pfam:PF00067:Cytochrome P450; PTHR24286:SF12:CYTOCHROME P450 FAMILY PROTEIN, EXPRESSED; ProSitePatterns:PS00086:Cytochrome P450 cysteine heme-iron ligand signature.; GO:0016705:oxidoreductase activity, acting on paired donors, with incorporation or reduction of molecular oxygen; GO:0020037:heme binding; GO:0005506:iron ion binding; MapolyID:Mapoly0002s0331; MPGENES:MpKAOL2:putative ent-kaurenoic acid oxidase, CYP88 family member
Mp1g04360	104.091	1.63757	0.453319	3.6124	0.000303379	0.00182791	KOG:KOG0769:Predicted mitochondrial carrier protein, [C]; Pfam:PF00153:Mitochondrial carrier protein; PRINTS:PR00926:Mitochondrial carrier protein signature; ProSiteProfiles:PS50920:Solute carrier (Solcar) repeat profile.; PANTHER:PTHR46650:PEROXISOMAL ADENINE NUCLEOTIDE TRANSPORTER 1; SUPERFAMILY:SSF103506:Mitochondrial carrier; G3DSA:1.50.40.10:Mitochondrial carrier domain; GO:0055085:transmembrane transport; MapolyID:Mapoly0005s0171
Mp3g22190	8.09666	5.82167	1.61295	3.60933	0.000306986	0.001846	KEGG:K05280:CYP75B1, flavonoid 3'-monooxygenase [EC:1.14.14.82]; KOG:KOG0156:Cytochrome P450 CYP2 subfamily, [Q]; SUPERFAMILY:SSF48264:Cytochrome P450; G3DSA:1.10.630.10:Cytochrome p450; PRINTS:PR00385:P450 superfamily signature; PRINTS:PR00463:E-class P450 group I signature; ProSitePatterns:PS00086:Cytochrome P450 cysteine heme-iron ligand signature.; PANTHER:PTHR47949:CYTOCHROME P450 703A2-RELATED-RELATED; Pfam:PF00067:Cytochrome P450; GO:0016705:oxidoreductase activity, acting on paired donors, with incorporation or reduction of molecular oxygen; GO:0020037:heme binding; GO:0005506:iron ion binding; MapolyID:Mapoly0249s0001
Mp7g11890	668.788	-1.20597	0.334296	-3.60749	0.000309169	0.00185754	PANTHER:PTHR36727:NAD(P)H-QUINONE OXIDOREDUCTASE SUBUNIT L, CHLOROPLASTIC; Pfam:PF10716:NADH dehydrogenase transmembrane subunit; GO:0016655:oxidoreductase activity, acting on NAD(P)H, quinone or similar compound as acceptor; MapolyID:Mapoly0003s0200
Mp3g24880	414.477	-1.75733	0.48725	-3.60664	0.000310189	0.0018625	PTHR33596:SF17:COLD-REGULATED 413 INNER MEMBRANE PROTEIN 1, CHLOROPLASTIC-RELATED; Pfam:PF05562:Cold acclimation protein WCOR413; PANTHER:PTHR33596:COLD-REGULATED 413 PLASMA MEMBRANE PROTEIN 2; GO:0016021:integral component of membrane; MapolyID:Mapoly0183s0020
Mp5g18740	50.5519	-1.53921	0.427001	-3.60471	0.000312507	0.00187274	MobiDBLite:consensus disorder prediction; Pfam:PF06075:Plant protein of unknown function (DUF936); PANTHER:PTHR31928:EXPRESSED PROTEIN; MapolyID:Mapoly0073s0066
Mp1g17810	79.1086	1.19355	0.33111	3.60471	0.000312506	0.00187274	KEGG:K11498:CENPE, centromeric protein E; KOG:KOG0242:Kinesin-like protein, [Z]; KOG:KOG0161:Myosin class II heavy chain, N-term missing, [Z]; Coils:Coil; MobiDBLite:consensus disorder prediction; PANTHER:PTHR47968:CENTROMERE PROTEIN E; Pfam:PF00225:Kinesin motor domain; PRINTS:PR00380:Kinesin heavy chain signature; PTHR47968:SF6:KINESIN-LIKE PROTEIN KIN-7O; ProSiteProfiles:PS50067:Kinesin motor domain profile.; SUPERFAMILY:SSF52540:P-loop containing nucleoside triphosphate hydrolases; SMART:SM00129:kinesin_4; G3DSA:3.40.850.10:Kinesin; GO:0007018:microtubule-based movement; GO:1990939:ATP-dependent microtubule motor activity; GO:0008017:microtubule binding; GO:0005524:ATP binding; MapolyID:Mapoly0001s0120KEGG:K11498:CENPE, centromeric protein E; KOG:KOG0242:Kinesin-like protein, [Z]; KOG:KOG0161:Myosin class II heavy chain, N-term missing, [Z]; Coils:Coil; MobiDBLite:consensus disorder prediction; PANTHER:PTHR47968:CENTROMERE PROTEIN E; SUPERFAMILY:SSF52540:P-loop containing nucleoside triphosphate hydrolases; Pfam:PF00225:Kinesin motor domain; G3DSA:3.40.850.10:Kinesin; ProSiteProfiles:PS50067:Kinesin motor domain profile.; SMART:SM00129:kinesin_4; PTHR47968:SF6:KINESIN-LIKE PROTEIN KIN-7O; PRINTS:PR00380:Kinesin heavy chain signature; GO:0007018:microtubule-based movement; GO:1990939:ATP-dependent microtubule motor activity; GO:0008017:microtubule binding; GO:0005524:ATP binding; MapolyID:Mapoly0001s0120KEGG:K11498:CENPE, centromeric protein E; KOG:KOG0242:Kinesin-like protein, [Z]; KOG:KOG0161:Myosin class II heavy chain, N-term missing, [Z]; Coils:Coil; MobiDBLite:consensus disorder prediction; PRINTS:PR00380:Kinesin heavy chain signature; SUPERFAMILY:SSF52540:P-loop containing nucleoside triphosphate hydrolases; Pfam:PF00225:Kinesin motor domain; G3DSA:3.40.850.10:Kinesin; ProSiteProfiles:PS50067:Kinesin motor domain profile.; SMART:SM00129:kinesin_4; PANTHER:PTHR47968:CENTROMERE PROTEIN E; PTHR47968:SF6:KINESIN-LIKE PROTEIN KIN-7O; GO:0007018:microtubule-based movement; GO:1990939:ATP-dependent microtubule motor activity; GO:0008017:microtubule binding; GO:0005524:ATP binding; MapolyID:Mapoly0001s0120KEGG:K11498:CENPE, centromeric protein E; KOG:KOG0242:Kinesin-like protein, [Z]; KOG:KOG0161:Myosin class II heavy chain, N-term missing, [Z]; Coils:Coil; MobiDBLite:consensus disorder prediction; G3DSA:3.40.850.10:Kinesin; Pfam:PF00225:Kinesin motor domain; PRINTS:PR00380:Kinesin heavy chain signature; ProSiteProfiles:PS50067:Kinesin motor domain profile.; SUPERFAMILY:SSF52540:P-loop containing nucleoside triphosphate hydrolases; SMART:SM00129:kinesin_4; PTHR47968:SF6:KINESIN-LIKE PROTEIN KIN-7O; PANTHER:PTHR47968:CENTROMERE PROTEIN E; GO:0007018:microtubule-based movement; GO:1990939:ATP-dependent microtubule motor activity; GO:0008017:microtubule binding; GO:0005524:ATP binding; MapolyID:Mapoly0001s0120KOG:KOG0161:Myosin class II heavy chain, N-term missing, [Z]; Coils:Coil; MobiDBLite:consensus disorder prediction; MapolyID:Mapoly0001s0120
Mp3g16340	1209.2	1.15478	0.320676	3.60108	0.000316894	0.00189717	KOG:KOG0715:Molecular chaperone (DnaJ superfamily), C-term missing, [O]; MobiDBLite:consensus disorder prediction; Pfam:PF00226:DnaJ domain; PRINTS:PR00625:DnaJ domain signature; SMART:SM00271:dnaj_3; ProSiteProfiles:PS50076:dnaJ domain profile.; SUPERFAMILY:SSF46565:Chaperone J-domain; PTHR24074:SF37:HEAT SHOCK PROTEIN BINDING PROTEIN; CDD:cd06257:DnaJ; PANTHER:PTHR24074:CO-CHAPERONE PROTEIN DJLA; G3DSA:1.10.287.110; MapolyID:Mapoly0004s0037
Mp3g18970	11.1034	-3.92029	1.08942	-3.5985	0.000320052	0.0019142	PANTHER:PTHR35124:CYTOCHROME P450 FAMILY PROTEIN; MapolyID:Mapoly0049s0136
Mp1g19100	144.895	1.48257	0.412139	3.59726	0.000321582	0.00192147	Pfam:PF07279:Protein of unknown function (DUF1442); PTHR33593:SF1:DUF1442 FAMILY PROTEIN; SUPERFAMILY:SSF53335:S-adenosyl-L-methionine-dependent methyltransferases; PANTHER:PTHR33593:DUF1442 FAMILY PROTEIN; G3DSA:3.40.50.150:Vaccinia Virus protein VP39; MapolyID:Mapoly0001s0248
Mp3g16270	343.023	1.00589	0.279763	3.59549	0.000323781	0.00193263	KOG:KOG0251:Clathrin assembly protein AP180 and related proteins, contain ENTH domain, [TU]; SMART:SM00273:enth_2; CDD:cd16987:ANTH_N_AP180_plant; SUPERFAMILY:SSF89009:GAT-like domain; G3DSA:1.25.40.90; MobiDBLite:consensus disorder prediction; G3DSA:1.20.58.150; PANTHER:PTHR22951:CLATHRIN ASSEMBLY PROTEIN; SUPERFAMILY:SSF48464:ENTH/VHS domain; PTHR22951:SF13:ASSEMBLY PROTEIN, PUTATIVE, EXPRESSED-RELATED; ProSiteProfiles:PS50942:ENTH domain profile.; Pfam:PF07651:ANTH domain; GO:0048268:clathrin coat assembly; GO:0005545:1-phosphatidylinositol binding; GO:0005543:phospholipid binding; GO:0030136:clathrin-coated vesicle; GO:0030276:clathrin binding; MapolyID:Mapoly0004s0044
Mp4g07190	31.0564	1.9517	0.543006	3.59424	0.000325338	0.00194011	KEGG:K04805:CHRNA3, nicotinic acetylcholine receptor alpha-3; MapolyID:Mapoly0115s0062KEGG:K04805:CHRNA3, nicotinic acetylcholine receptor alpha-3; MapolyID:Mapoly0115s0062
Mp4g11030	7.10681	-5.2598	1.46434	-3.59191	0.000328258	0.00195562	MobiDBLite:consensus disorder prediction; MapolyID:Mapoly0011s0088MobiDBLite:consensus disorder prediction; MapolyID:Mapoly0011s0088
Mp1g26360	393.97	-1.08234	0.301344	-3.59172	0.000328506	0.00195581	MobiDBLite:consensus disorder prediction; PANTHER:PTHR37385:PROTEIN LOW PSII ACCUMULATION 2, CHLOROPLASTIC; MapolyID:Mapoly0002s0242
Mp8g04460	168.524	1.02119	0.284337	3.59149	0.000328789	0.00195592	KEGG:K03515:REV1, DNA repair protein REV1 [EC:2.7.7.-]; KOG:KOG2093:Translesion DNA polymerase - REV1 deoxycytidyl transferase, C-term missing, [L]; Pfam:PF00817:impB/mucB/samB family; G3DSA:3.30.1490.100; ProSiteProfiles:PS50173:UmuC domain profile.; MobiDBLite:consensus disorder prediction; PANTHER:PTHR45990:DNA REPAIR PROTEIN REV1; SMART:SM00292:BRCT_7; ProSiteProfiles:PS50172:BRCT domain profile.; G3DSA:3.30.70.270; G3DSA:3.40.50.10190; SUPERFAMILY:SSF52113:BRCT domain; Pfam:PF11799:impB/mucB/samB family C-terminal domain; Hamap:MF_01113:DNA polymerase IV [dinB].; G3DSA:1.10.150.20:5' to 3' exonuclease; Pfam:PF11798:IMS family HHH motif; SUPERFAMILY:SSF56672:DNA/RNA polymerases; Pfam:PF16589:BRCT domain, a BRCA1 C-terminus domain; SUPERFAMILY:SSF100879:Lesion bypass DNA polymerase (Y-family), little finger domain; CDD:cd17719:BRCT_Rev1; CDD:cd01701:PolY_Rev1; G3DSA:2.30.40.20; GO:0006281:DNA repair; GO:0003887:DNA-directed DNA polymerase activity; GO:0003684:damaged DNA binding; MapolyID:Mapoly0216s0004
Mp2g12930	255.912	1.33684	0.372242	3.59131	0.000329016	0.00195632	MobiDBLite:consensus disorder prediction; Coils:Coil; MapolyID:Mapoly0026s0079
Mp4g18180	598.081	-1.0247	0.285372	-3.59076	0.000329719	0.00195954	KEGG:K01012:bioB, biotin synthase [EC:2.8.1.6]; KOG:KOG2900:Biotin synthase, [H]; Pfam:PF04055:Radical SAM superfamily; SFLD:SFLDS00029:Radical SAM; MobiDBLite:consensus disorder prediction; Hamap:MF_01694:Biotin synthase [bioB].; SMART:SM00876:BATS_2; SUPERFAMILY:SSF102114:Radical SAM enzymes; Pfam:PF06968:Biotin and Thiamin Synthesis associated domain; PANTHER:PTHR22976:BIOTIN SYNTHASE; CDD:cd01335:Radical_SAM; G3DSA:3.20.20.70:Aldolase class I; SFLD:SFLDF00272:biotin synthase; SMART:SM00729:MiaB; TIGRFAM:TIGR00433:bioB: biotin synthase; GO:0051536:iron-sulfur cluster binding; GO:0003824:catalytic activity; GO:0004076:biotin synthase activity; GO:0009102:biotin biosynthetic process; MapolyID:Mapoly0041s0099
Mp5g18580	89.8069	1.0121	0.281927	3.58995	0.00033074	0.00196466	KEGG:K01227:ENGASE, mannosyl-glycoprotein endo-beta-N-acetylglucosaminidase [EC:3.2.1.96]; KOG:KOG2331:Predicted glycosylhydrolase, [R]; CDD:cd06547:GH85_ENGase; PANTHER:PTHR13246:ENDO BETA N-ACETYLGLUCOSAMINIDASE; G3DSA:2.60.120.260; Pfam:PF03644:Glycosyl hydrolase family 85; G3DSA:3.20.20.80:Glycosidases; GO:0005737:cytoplasm; GO:0033925:mannosyl-glycoprotein endo-beta-N-acetylglucosaminidase activity; MapolyID:Mapoly0073s0082KEGG:K01227:ENGASE, mannosyl-glycoprotein endo-beta-N-acetylglucosaminidase [EC:3.2.1.96]; KOG:KOG2331:Predicted glycosylhydrolase, N-term missing, [R]; G3DSA:3.20.20.80:Glycosidases; PANTHER:PTHR13246:ENDO BETA N-ACETYLGLUCOSAMINIDASE; G3DSA:2.60.120.260; Pfam:PF03644:Glycosyl hydrolase family 85; GO:0005737:cytoplasm; GO:0033925:mannosyl-glycoprotein endo-beta-N-acetylglucosaminidase activity; MapolyID:Mapoly0073s0082
Mp1g10120	149.52	1.13208	0.315517	3.58802	0.000333202	0.00197736	KEGG:K19373:DNAJC28, DnaJ homolog subfamily C member 28; KOG:KOG0568:Molecular chaperone (DnaJ superfamily), N-term missing, [O]; Pfam:PF09350:Domain of unknown function (DUF1992); PANTHER:PTHR39158:OS08G0560600 PROTEIN; MapolyID:Mapoly0014s0214
Mp2g11280	143.797	1.07412	0.299735	3.58357	0.000338929	0.00201036	MobiDBLite:consensus disorder prediction; Coils:Coil; PANTHER:PTHR33874:RING FINGER PROTEIN; PTHR33874:SF1:RING FINGER PROTEIN; MapolyID:Mapoly0023s0096MobiDBLite:consensus disorder prediction; PANTHER:PTHR33874:RING FINGER PROTEIN; Coils:Coil; MapolyID:Mapoly0023s0096
Mp1g04220	166.52	-1.07617	0.300377	-3.58275	0.000340002	0.00201575	KOG:KOG2246:Galactosyltransferases, [G]; G3DSA:3.90.550.50; Pfam:PF04646:Protein of unknown function, DUF604; PANTHER:PTHR10811:FRINGE-RELATED; PTHR10811:SF81:TRANSFERRING GLYCOSYL GROUP TRANSFERASE; MapolyID:Mapoly0005s0185
Mp5g02590	38.5548	-1.87862	0.52444	-3.58214	0.000340796	0.00201948	G3DSA:3.30.730.10; PANTHER:PTHR31241:DEHYDRATION-RESPONSIVE ELEMENT-BINDING PROTEIN 2C; SMART:SM00380:rav1_2; CDD:cd00018:AP2; SUPERFAMILY:SSF54171:DNA-binding domain; Pfam:PF00847:AP2 domain; PRINTS:PR00367:Ethylene responsive element binding protein signature; ProSiteProfiles:PS51032:AP2/ERF domain profile.; GO:0003700:DNA-binding transcription factor activity; GO:0003677:DNA binding; GO:0006355:regulation of transcription, DNA-templated; MapolyID:Mapoly0124s0064; MPGENES:MpERF19:transcription factor, AP2/ERF
Mp4g10940	40.8602	-1.52247	0.425137	-3.58114	0.000342103	0.00202526	KOG:KOG1187:Serine/threonine protein kinase, [T]; G3DSA:1.10.510.10:Transferase(Phosphotransferase) domain 1; PANTHER:PTHR45631:OS07G0107800 PROTEIN-RELATED; SUPERFAMILY:SSF56112:Protein kinase-like (PK-like); Pfam:PF07714:Protein tyrosine and serine/threonine kinase; ProSiteProfiles:PS50011:Protein kinase domain profile.; SUPERFAMILY:SSF52058:L domain-like; Pfam:PF12819:Malectin-like domain; G3DSA:3.30.200.20:Phosphorylase Kinase, domain 1; ProSiteProfiles:PS51450:Leucine-rich repeat profile.; PTHR45631:SF6:LEUCINE-RICH REPEAT PROTEIN KINASE FAMILY PROTEIN; G3DSA:3.80.10.10:Ribonuclease Inhibitor; GO:0004672:protein kinase activity; GO:0005515:protein binding; GO:0005524:ATP binding; GO:0006468:protein phosphorylation; MapolyID:Mapoly0011s0079KOG:KOG1187:Serine/threonine protein kinase, [T]; G3DSA:3.30.200.20:Phosphorylase Kinase, domain 1; SUPERFAMILY:SSF56112:Protein kinase-like (PK-like); SUPERFAMILY:SSF52058:L domain-like; ProSiteProfiles:PS50011:Protein kinase domain profile.; G3DSA:3.80.10.10:Ribonuclease Inhibitor; Pfam:PF12819:Malectin-like domain; ProSiteProfiles:PS51450:Leucine-rich repeat profile.; G3DSA:1.10.510.10:Transferase(Phosphotransferase) domain 1; Pfam:PF07714:Protein tyrosine and serine/threonine kinase; PTHR45631:SF19:OS07G0107800 PROTEIN; PANTHER:PTHR45631:OS07G0107800 PROTEIN-RELATED; GO:0004672:protein kinase activity; GO:0005515:protein binding; GO:0006468:protein phosphorylation; GO:0005524:ATP binding; MapolyID:Mapoly0011s0079KOG:KOG1187:Serine/threonine protein kinase, [T]; G3DSA:3.80.10.10:Ribonuclease Inhibitor; PANTHER:PTHR45631:OS07G0107800 PROTEIN-RELATED; SUPERFAMILY:SSF56112:Protein kinase-like (PK-like); Pfam:PF07714:Protein tyrosine and serine/threonine kinase; ProSiteProfiles:PS50011:Protein kinase domain profile.; ProSiteProfiles:PS51450:Leucine-rich repeat profile.; PTHR45631:SF6:LEUCINE-RICH REPEAT PROTEIN KINASE FAMILY PROTEIN; Pfam:PF12819:Malectin-like domain; G3DSA:3.30.200.20:Phosphorylase Kinase, domain 1; SUPERFAMILY:SSF52058:L domain-like; G3DSA:1.10.510.10:Transferase(Phosphotransferase) domain 1; GO:0004672:protein kinase activity; GO:0005515:protein binding; GO:0005524:ATP binding; GO:0006468:protein phosphorylation; MapolyID:Mapoly0011s0079
Mp6g14430	125	1.00489	0.280658	3.58046	0.000342989	0.0020291	KEGG:K13526:ATP13A2, cation-transporting P-type ATPase 13A2 [EC:7.2.2.-]; KOG:KOG0208:Cation transport ATPase, [P]; SFLD:SFLDF00027:p-type atpase; TIGRFAM:TIGR01494:ATPase_P-type: HAD ATPase, P-type, family IC; CDD:cd07542:P-type_ATPase_cation; ProSitePatterns:PS00154:E1-E2 ATPases phosphorylation site.; PRINTS:PR00119:P-type cation-transporting ATPase superfamily signature; PANTHER:PTHR45630:CATION-TRANSPORTING ATPASE-RELATED; Pfam:PF00122:E1-E2 ATPase; G3DSA:3.40.1110.10; G3DSA:2.70.150.10; MobiDBLite:consensus disorder prediction; Pfam:PF00702:haloacid dehalogenase-like hydrolase; SFLD:SFLDS00003:Haloacid Dehalogenase; SUPERFAMILY:SSF81653:Calcium ATPase, transduction domain A; SUPERFAMILY:SSF81665:Calcium ATPase, transmembrane domain M; SUPERFAMILY:SSF81660:Metal cation-transporting ATPase, ATP-binding domain N; SUPERFAMILY:SSF56784:HAD-like; G3DSA:1.20.1110.10; G3DSA:3.40.50.1000; GO:0016021:integral component of membrane; GO:0016887:ATPase activity; GO:0000166:nucleotide binding; GO:0005524:ATP binding; MapolyID:Mapoly0047s0097
Mp7g16580	25.2516	-2.30986	0.645854	-3.57645	0.000348296	0.00205793	KEGG:K04859:CACNA2D2, voltage-dependent calcium channel alpha-2/delta-2; KOG:KOG2353:L-type voltage-dependent Ca2+ channel, alpha2/delta subunit, C-term missing, [PT]; MobiDBLite:consensus disorder prediction; G3DSA:3.40.50.410; CDD:cd00198:vWFA; ProSiteProfiles:PS50234:VWFA domain profile.; PTHR10166:SF37:STRAIGHTJACKET, ISOFORM C; PANTHER:PTHR10166:VOLTAGE-DEPENDENT CALCIUM CHANNEL SUBUNIT ALPHA-2/DELTA-RELATED; SMART:SM00327:VWA_4; SUPERFAMILY:SSF53300:vWA-like; MapolyID:Mapoly0123s0041
Mp5g14830	62.1605	-1.78051	0.498196	-3.57392	0.000351675	0.00207488	MobiDBLite:consensus disorder prediction; PANTHER:PTHR33918:OS01G0704200 PROTEIN; PTHR33918:SF2:OS01G0704200 PROTEIN; MapolyID:Mapoly0071s0121MobiDBLite:consensus disorder prediction; PANTHER:PTHR33918:OS01G0704200 PROTEIN; PTHR33918:SF2:OS01G0704200 PROTEIN; MapolyID:Mapoly0071s0121
Mp1g22400	609.522	1.07308	0.30038	3.5724	0.000353719	0.00208593	KEGG:K02878:RP-L16, MRPL16, rplP, large subunit ribosomal protein L16; KOG:KOG3422:Mitochondrial ribosomal protein L16, N-term missing, C-term missing, [J]; PRINTS:PR00060:Ribosomal protein L16 signature; SUPERFAMILY:SSF54686:Ribosomal protein L16p/L10e; G3DSA:3.90.1170.10; PTHR12220:SF21:60S RIBOSOMAL PROTEIN L16, MITOCHONDRIAL; PANTHER:PTHR12220:50S/60S RIBOSOMAL PROTEIN L16; Pfam:PF00252:Ribosomal protein L16p/L10e; CDD:cd01433:Ribosomal_L16_L10e; GO:0005840:ribosome; GO:0019843:rRNA binding; GO:0003735:structural constituent of ribosome; GO:0006412:translation; MapolyID:Mapoly0118s0046
Mp4g06070	426.001	1.28169	0.359288	3.5673	0.00036068	0.00212493	PANTHER:PTHR46301:F-BOX/KELCH-REPEAT PROTEIN; SUPERFAMILY:SSF81383:F-box domain; G3DSA:1.20.1280.50; SUPERFAMILY:SSF50965:Galactose oxidase, central domain; Pfam:PF00646:F-box domain; SMART:SM00256:fbox_2; GO:0005515:protein binding; MapolyID:Mapoly0114s0047
Mp2g18730	42.402	-1.69162	0.474304	-3.56652	0.00036175	0.00213021	KEGG:K08238:XXT, xyloglucan 6-xylosyltransferase [EC:2.4.2.39]; KOG:KOG4748:Subunit of Golgi mannosyltransferase complex, [GM]; Pfam:PF05637:galactosyl transferase GMA12/MNN10 family; PANTHER:PTHR31311:XYLOGLUCAN 6-XYLOSYLTRANSFERASE 5-RELATED-RELATED; MobiDBLite:consensus disorder prediction; G3DSA:3.90.550.10:Spore Coat Polysaccharide Biosynthesis Protein SpsA, Chain A; GO:0016021:integral component of membrane; GO:0016757:transferase activity, transferring glycosyl groups; MapolyID:Mapoly0137s0009KEGG:K08238:XXT, xyloglucan 6-xylosyltransferase [EC:2.4.2.39]; KOG:KOG4748:Subunit of Golgi mannosyltransferase complex, [GM]; Pfam:PF05637:galactosyl transferase GMA12/MNN10 family; PANTHER:PTHR31311:XYLOGLUCAN 6-XYLOSYLTRANSFERASE 5-RELATED-RELATED; MobiDBLite:consensus disorder prediction; G3DSA:3.90.550.10:Spore Coat Polysaccharide Biosynthesis Protein SpsA, Chain A; GO:0016021:integral component of membrane; GO:0016757:transferase activity, transferring glycosyl groups; MapolyID:Mapoly0137s0009KEGG:K08238:XXT, xyloglucan 6-xylosyltransferase [EC:2.4.2.39]; KOG:KOG4748:Subunit of Golgi mannosyltransferase complex, [GM]; Pfam:PF05637:galactosyl transferase GMA12/MNN10 family; PANTHER:PTHR31311:XYLOGLUCAN 6-XYLOSYLTRANSFERASE 5-RELATED-RELATED; MobiDBLite:consensus disorder prediction; G3DSA:3.90.550.10:Spore Coat Polysaccharide Biosynthesis Protein SpsA, Chain A; GO:0016021:integral component of membrane; GO:0016757:transferase activity, transferring glycosyl groups; MapolyID:Mapoly0137s0009
Mp1g09510	105.332	1.02074	0.286219	3.5663	0.000362053	0.00213096	KOG:KOG3140:Predicted membrane protein, N-term missing, [S]; MobiDBLite:consensus disorder prediction; PANTHER:PTHR46431:EXPRESSED PROTEIN; PTHR46431:SF5:EXPRESSED PROTEIN; Pfam:PF09335:SNARE associated Golgi protein; MapolyID:Mapoly0096s0049KOG:KOG3140:Predicted membrane protein, N-term missing, [S]; MobiDBLite:consensus disorder prediction; PANTHER:PTHR46431:EXPRESSED PROTEIN; PTHR46431:SF5:EXPRESSED PROTEIN; Pfam:PF09335:SNARE associated Golgi protein; MapolyID:Mapoly0096s0049
Mp1g17710	59.6851	1.29504	0.363182	3.56583	0.000362712	0.00213382	KEGG:K01802:E5.2.1.8, peptidylprolyl isomerase [EC:5.2.1.8]; KOG:KOG0879:U-snRNP-associated cyclophilin type peptidyl-prolyl cis-trans isomerase, [O]; G3DSA:2.40.100.10; PRINTS:PR00153:Cyclophilin peptidyl-prolyl cis-trans isomerase signature; ProSiteProfiles:PS50072:Cyclophilin-type peptidyl-prolyl cis-trans isomerase domain profile.; Pfam:PF00160:Cyclophilin type peptidyl-prolyl cis-trans isomerase/CLD; PTHR11071:SF380:PEPTIDYL-PROLYL CIS-TRANS ISOMERASE D-RELATED; PANTHER:PTHR11071:PEPTIDYL-PROLYL CIS-TRANS ISOMERASE; SUPERFAMILY:SSF50891:Cyclophilin-like; GO:0000413:protein peptidyl-prolyl isomerization; GO:0003755:peptidyl-prolyl cis-trans isomerase activity; MapolyID:Mapoly0001s0110
Mp4g19930	373.266	1.37822	0.386699	3.56406	0.000365158	0.00214614	KEGG:K14640:SLC20A, PIT, solute carrier family 20 (sodium-dependent phosphate transporter); KOG:KOG2493:Na+/Pi symporter, N-term missing, [P]; PTHR11101:SF85:PHOSPHATE TRANSPORTER; PANTHER:PTHR11101:PHOSPHATE TRANSPORTER; Pfam:PF01384:Phosphate transporter family; GO:0006817:phosphate ion transport; GO:0005315:inorganic phosphate transmembrane transporter activity; GO:0016020:membrane; MapolyID:Mapoly0126s0001
Mp1g05120	37.0366	2.14548	0.602146	3.56306	0.00036656	0.00215334	KOG:KOG1947:Leucine rich repeat proteins, some proteins contain F-box, N-term missing, C-term missing, [R]; SUPERFAMILY:SSF52047:RNI-like; G3DSA:1.20.1280.50; G3DSA:3.80.10.10:Ribonuclease Inhibitor; SUPERFAMILY:SSF81383:F-box domain; SMART:SM00367:LRR_CC_2; PANTHER:PTHR16134:F-BOX/TPR REPEAT PROTEIN POF3; Pfam:PF12937:F-box-like; PTHR16134:SF117; GO:0005515:protein binding; MapolyID:Mapoly0005s0095
Mp2g08520	9.70972	2.99992	0.842342	3.5614	0.000368879	0.00216322	MapolyID:Mapoly0015s0137
Mp7g18900	82.3733	1.51901	0.426601	3.56073	0.000369822	0.00216625	MobiDBLite:consensus disorder prediction; Pfam:PF04788:Protein of unknown function (DUF620); PANTHER:PTHR31300:LIPASE; PTHR31300:SF2:LIPASE; MapolyID:Mapoly0067s0087
Mp5g06760	32.4763	1.56114	0.43865	3.55896	0.000372333	0.00217783	PTHR33052:SF132; Pfam:PF14009:Domain of unknown function (DUF4228); PANTHER:PTHR33052:DUF4228 DOMAIN PROTEIN-RELATED; MapolyID:Mapoly0171s0007
Mp6g14020	4.00358	-6.15385	1.72935	-3.55848	0.000373011	0.00218075	KEGG:K00521:E1.16.1.7, ferric-chelate reductase [EC:1.16.1.7]; KOG:KOG0039:Ferric reductase, NADH/NADPH oxidase and related proteins, N-term missing, [PQ]; PTHR11972:SF155:FERRIC REDUCTION OXIDASE 8, MITOCHONDRIAL; SUPERFAMILY:SSF52343:Ferredoxin reductase-like, C-terminal NADP-linked domain; PANTHER:PTHR11972:NADPH OXIDASE; MobiDBLite:consensus disorder prediction; Pfam:PF08030:Ferric reductase NAD binding domain; Pfam:PF01794:Ferric reductase like transmembrane component; G3DSA:3.40.50.80; CDD:cd06186:NOX_Duox_like_FAD_NADP; SUPERFAMILY:SSF63380:Riboflavin synthase domain-like; ProSiteProfiles:PS51384:Ferredoxin reductase-type FAD binding domain profile.; SFLD:SFLDS00052:Ferric Reductase Domain; Pfam:PF08022:FAD-binding domain; SFLD:SFLDG01168:Ferric reductase subgroup (FRE); GO:0016491:oxidoreductase activity; MapolyID:Mapoly0047s0057
Mp8g17820	15.0862	3.90009	1.09632	3.55745	0.000374472	0.00218781	PANTHER:PTHR11709:MULTI-COPPER OXIDASE; PTHR11709:SF340:MULTICOPPER OXIDASE LPR1 HOMOLOG 1; G3DSA:2.60.40.420; CDD:cd13844:CuRO_1_BOD_CotA_like; Pfam:PF07731:Multicopper oxidase; SUPERFAMILY:SSF49503:Cupredoxins; Pfam:PF00394:Multicopper oxidase; GO:0005507:copper ion binding; GO:0016491:oxidoreductase activity; MapolyID:Mapoly0030s0116
Mp1g08740	125.995	1.20299	0.338167	3.55738	0.000374577	0.00218781	Coils:Coil; PTHR33133:SF51:PROTEIN, PUTATIVE-RELATED; PANTHER:PTHR33133:OS08G0107100 PROTEIN-RELATED; MapolyID:Mapoly0036s0117
Mp7g02420	6.47687	-5.18887	1.45905	-3.55633	0.000376073	0.00219445	G3DSA:1.10.110.10; CDD:cd00010:AAI_LTSS; Pfam:PF14368:Probable lipid transfer; MobiDBLite:consensus disorder prediction; SUPERFAMILY:SSF47699:Bifunctional inhibitor/lipid-transfer protein/seed storage 2S albumin; MapolyID:Mapoly0088s0044
Mp6g04000	2228.62	-1.04469	0.293851	-3.55519	0.000377709	0.00220294	KEGG:K01802:E5.2.1.8, peptidylprolyl isomerase [EC:5.2.1.8]; KOG:KOG0544:FKBP-type peptidyl-prolyl cis-trans isomerase, [O]; Pfam:PF00254:FKBP-type peptidyl-prolyl cis-trans isomerase; SUPERFAMILY:SSF54534:FKBP-like; G3DSA:3.10.50.40; ProSiteProfiles:PS50059:FKBP-type peptidyl-prolyl cis-trans isomerase domain profile.; PTHR43811:SF17:PEPTIDYL-PROLYL CIS-TRANS ISOMERASE FKBP16-3, CHLOROPLASTIC; PANTHER:PTHR43811:FKBP-TYPE PEPTIDYL-PROLYL CIS-TRANS ISOMERASE FKPA; GO:0003755:peptidyl-prolyl cis-trans isomerase activity; MapolyID:Mapoly0034s0118
Mp1g02390	61.6717	1.3702	0.38569	3.55259	0.000381465	0.00222378	MapolyID:Mapoly0029s0008
Mp3g18290	451.254	-1.1806	0.332596	-3.54964	0.000385763	0.00224455	KEGG:K01609:trpC, indole-3-glycerol phosphate synthase [EC:4.1.1.48]; KOG:KOG4201:Anthranilate synthase component II, N-term missing, [E]; Pfam:PF00218:Indole-3-glycerol phosphate synthase; G3DSA:3.20.20.70:Aldolase class I; PANTHER:PTHR22854:TRYPTOPHAN BIOSYNTHESIS PROTEIN; PTHR22854:SF2:TRYPTOPHAN BIOSYNTHESIS PROTEIN TRPCF; SUPERFAMILY:SSF51366:Ribulose-phoshate binding barrel; GO:0003824:catalytic activity; GO:0004425:indole-3-glycerol-phosphate synthase activity; MapolyID:Mapoly0140s0013
Mp8g17930	342.108	-1.01933	0.287243	-3.54868	0.000387174	0.00225169	PTHR31769:SF16:1,3-BETA-GLUCAN SYNTHASE COMPONENT (DUF1218); Pfam:PF06749:Protein of unknown function (DUF1218); PANTHER:PTHR31769:OS07G0462200 PROTEIN-RELATED; MapolyID:Mapoly0030s0127
Mp6g00390	439.692	1.00968	0.285073	3.54182	0.000397383	0.00230668	KOG:KOG1030:Predicted Ca2+-dependent phospholipid-binding protein, C-term missing, [R]; SUPERFAMILY:SSF49562:C2 domain (Calcium/lipid-binding domain, CaLB); PTHR32246:SF101:OS01G0934100 PROTEIN; CDD:cd04051:C2_SRC2_like; Pfam:PF00168:C2 domain; PANTHER:PTHR32246:INGRESSION PROTEIN FIC1; ProSiteProfiles:PS50004:C2 domain profile.; MobiDBLite:consensus disorder prediction; G3DSA:2.60.40.150; SMART:SM00239:C2_3c; MapolyID:Mapoly0104s0027
Mp3g00500	348.656	1.79401	0.506566	3.54152	0.000397827	0.00230815	PANTHER:PTHR36490:STRESS ENHANCED PROTEIN 2, CHLOROPLASTIC; Pfam:PF00504:Chlorophyll A-B binding protein; SUPERFAMILY:SSF103511:Chlorophyll a-b binding protein; MapolyID:Mapoly0007s0046
Mp4g07970	157.866	-1.14147	0.322341	-3.54121	0.000398302	0.00230872	KEGG:K00873:PK, pyk, pyruvate kinase [EC:2.7.1.40]; KOG:KOG2323:Pyruvate kinase, [G]; PRINTS:PR01050:Pyruvate kinase family signature; G3DSA:3.40.1380.20; PTHR11817:SF87:PYRUVATE KINASE; SUPERFAMILY:SSF50800:PK beta-barrel domain-like; G3DSA:3.20.20.60; ProSitePatterns:PS00110:Pyruvate kinase active site signature.; G3DSA:2.40.33.10; SUPERFAMILY:SSF51621:Phosphoenolpyruvate/pyruvate domain; PANTHER:PTHR11817:PYRUVATE KINASE; SUPERFAMILY:SSF52935:PK C-terminal domain-like; TIGRFAM:TIGR01064:pyruv_kin: pyruvate kinase; Pfam:PF02887:Pyruvate kinase, alpha/beta domain; Pfam:PF00224:Pyruvate kinase, barrel domain; GO:0003824:catalytic activity; GO:0006096:glycolytic process; GO:0030955:potassium ion binding; GO:0004743:pyruvate kinase activity; GO:0000287:magnesium ion binding; MapolyID:Mapoly0120s0045
Mp1g01170	2697.07	1.45621	0.411574	3.53816	0.000402929	0.00233111	KOG:KOG4744:Uncharacterized conserved protein, [S]; KOG:KOG2886:Uncharacterized conserved protein, [S]; MobiDBLite:consensus disorder prediction; Pfam:PF13664:Domain of unknown function (DUF4149); PTHR47652:SF3:LATE EMBRYOGENESIS ABUNDANT PROTEIN (LEA) FAMILY PROTEIN; G3DSA:1.20.120.20:Apolipoprotein; PANTHER:PTHR47652; Coils:Coil; MapolyID:Mapoly0029s0129KOG:KOG4744:Uncharacterized conserved protein, [S]; KOG:KOG2886:Uncharacterized conserved protein, [S]; MobiDBLite:consensus disorder prediction; Coils:Coil; PANTHER:PTHR47652; Pfam:PF13664:Domain of unknown function (DUF4149); PTHR47652:SF3:LATE EMBRYOGENESIS ABUNDANT PROTEIN (LEA) FAMILY PROTEIN; MapolyID:Mapoly0029s0129
Mp3g08460	202.121	1.10469	0.312295	3.53733	0.000404197	0.00233734	KEGG:K22145:TMEM18, transmembrane protein 18; PANTHER:PTHR22593:TRANSMEMBRANE PROTEIN 18; Pfam:PF14770:Transmembrane protein 18; PTHR22593:SF2:TRANSMEMBRANE PROTEIN 18; MapolyID:Mapoly0118s0004
Mp6g07680	13.343	-2.64728	0.748709	-3.53579	0.000406561	0.0023499	MapolyID:Mapoly0053s0081
Mp6g04480	105.613	-1.14694	0.324439	-3.53515	0.000407548	0.00235449	KEGG:K20417:FAD4, palmitoyl-[glycerolipid] 3-(E)-desaturase [EC:1.14.19.43]; KOG:KOG3011:Ubiquitin-conjugating enzyme, N-term missing, [O]; Pfam:PF10520:B domain of TMEM189, localisation domain; PANTHER:PTHR48140; MapolyID:Mapoly0034s0071
Mp7g03420	112.97	1.18533	0.335375	3.53434	0.000408792	0.002359	KEGG:K10773:NTH, endonuclease III [EC:4.2.99.18]; KOG:KOG1921:Endonuclease III, N-term missing, [L]; MobiDBLite:consensus disorder prediction; Pfam:PF00730:HhH-GPD superfamily base excision DNA repair protein; SUPERFAMILY:SSF48150:DNA-glycosylase; CDD:cd00056:ENDO3c; G3DSA:1.10.1670.10; SMART:SM00478:endo3end; G3DSA:1.10.340.30:Hypothetical protein, domain 2; PANTHER:PTHR47203; GO:0006281:DNA repair; GO:0006284:base-excision repair; GO:0003824:catalytic activity; MapolyID:Mapoly0074s0054
Mp8g11730	229.219	1.02022	0.288664	3.53427	0.000408908	0.002359	KOG:KOG3808:Uncharacterized conserved protein, [S]; Pfam:PF06842:Protein of unknown function (DUF1242); PANTHER:PTHR13229:PROTEIN KISH-A; PTHR13229:SF15:PROTEIN KISH; MapolyID:Mapoly0008s0042
Mp3g17870	76.0339	1.51383	0.428493	3.53293	0.000410987	0.00236987	MobiDBLite:consensus disorder prediction; PANTHER:PTHR35124:CYTOCHROME P450 FAMILY PROTEIN; MapolyID:Mapoly0039s0009
Mp1g17670	134.332	1.17593	0.333091	3.53036	0.000414989	0.00238983	PTHR31852:SF141:LATE EMBRYOGENESIS ABUNDANT PROTEIN, GROUP 2; PANTHER:PTHR31852:LATE EMBRYOGENESIS ABUNDANT (LEA) HYDROXYPROLINE-RICH GLYCOPROTEIN FAMILY; MapolyID:Mapoly0001s0107
Mp7g11560	288.338	3.82154	1.08295	3.52884	0.000417389	0.00240225	KEGG:K00799:GST, gst, glutathione S-transferase [EC:2.5.1.18]; KOG:KOG0867:Glutathione S-transferase, [O]; G3DSA:1.20.1050.10; CDD:cd03187:GST_C_Phi; SUPERFAMILY:SSF47616:GST C-terminal domain-like; ProSiteProfiles:PS50404:Soluble glutathione S-transferase N-terminal domain profile.; SUPERFAMILY:SSF52833:Thioredoxin-like; SFLD:SFLDS00019:Glutathione Transferase (cytosolic); SFLD:SFLDG01154:Main.5: Phi-like; Pfam:PF00043:Glutathione S-transferase, C-terminal domain; ProSiteProfiles:PS50405:Soluble glutathione S-transferase C-terminal domain profile.; Pfam:PF02798:Glutathione S-transferase, N-terminal domain; G3DSA:3.40.30.10:Glutaredoxin; PANTHER:PTHR43900:GLUTATHIONE S-TRANSFERASE RHO; CDD:cd03053:GST_N_Phi; GO:0005515:protein binding; GO:0006749:glutathione metabolic process; MapolyID:Mapoly0003s0168
Mp6g13390	63.4768	-2.27015	0.643806	-3.52614	0.000421665	0.00242458	MobiDBLite:consensus disorder prediction; PTHR47372:SF1:LATE EMBRYOGENESIS ABUNDANT PROTEIN 29-RELATED; PANTHER:PTHR47372:DAUER UP-REGULATED-RELATED; MapolyID:Mapoly0059s0011
Mp8g04560	23.5317	-2.06313	0.585815	-3.52182	0.000428597	0.00246328	PANTHER:PTHR32208:SECRETED PROTEIN-RELATED; Pfam:PF07250:Glyoxal oxidase N-terminus; G3DSA:2.130.10.80:Galactose oxidase; G3DSA:2.60.40.10:Immunoglobulins; SUPERFAMILY:SSF50965:Galactose oxidase, central domain; PTHR32208:SF90; Pfam:PF09118:Domain of unknown function (DUF1929); SUPERFAMILY:SSF81296:E set domains; CDD:cd02851:E_set_GO_C; MapolyID:Mapoly0186s0007
Mp6g19480	766.008	1.17502	0.333691	3.52129	0.000429454	0.00246704
Mp4g17990	168.806	1.42187	0.404186	3.51787	0.000435033	0.00249674	KEGG:K23677:SPNS, MFS transporter, Spinster family, sphingosine-1-phosphate transporter; KOG:KOG1330:Sugar transporter/spinster transmembrane protein, [G]; G3DSA:1.20.1250.20:MFS general substrate transporter like domains; PTHR23505:SF80:SPHINGOLIPID TRANSPORTER SPINSTER HOMOLOG 1-RELATED; Pfam:PF07690:Major Facilitator Superfamily; PANTHER:PTHR23505:SPINSTER; ProSiteProfiles:PS50850:Major facilitator superfamily (MFS) profile.; CDD:cd17328:MFS_spinster_like; SUPERFAMILY:SSF103473:MFS general substrate transporter; GO:0055085:transmembrane transport; GO:0022857:transmembrane transporter activity; MapolyID:Mapoly0041s0080
Mp3g10510	7.84151	-5.78157	1.64357	-3.51769	0.000435317	0.0024972	PTHR34289:SF6; PANTHER:PTHR34289:PROTEIN, PUTATIVE (DUF819)-RELATED; Pfam:PF05684:Protein of unknown function (DUF819); MapolyID:Mapoly0037s0145
Mp5g20420	7.78705	-6.93745	1.97649	-3.50998	0.000448134	0.0025683	SUPERFAMILY:SSF49590:PHL pollen allergen; SMART:SM00837:dpbb_1; PANTHER:PTHR31867:EXPANSIN-A15; PRINTS:PR01226:Expansin signature; G3DSA:2.40.40.10; SUPERFAMILY:SSF50685:Barwin-like endoglucanases; ProSiteProfiles:PS50842:Expansin, family-45 endoglucanase-like domain profile.; Pfam:PF01357:Expansin C-terminal domain; PRINTS:PR01225:Expansin/Lol pI family signature; ProSiteProfiles:PS50843:Expansin, Cellulose-binding-like domain profile.; G3DSA:2.60.40.760; Pfam:PF03330:Lytic transglycolase; PTHR31867:SF165:EXPANSIN-A11; GO:0005576:extracellular region; GO:0009664:plant-type cell wall organization; MapolyID:Mapoly0058s0020
Mp6g09910	33.9392	-1.95638	0.557636	-3.50834	0.000450914	0.00258182	PANTHER:PTHR33430:MATERNAL EFFECT EMBRYO ARREST PROTEIN; PTHR33430:SF6:MATERNAL EFFECT EMBRYO ARREST PROTEIN; MapolyID:Mapoly0016s0034
Mp4g18610	70.6919	-3.63666	1.03677	-3.50767	0.000452054	0.00258713	PANTHER:PTHR14154:UPF0041 BRAIN PROTEIN 44-RELATED; PTHR14154:SF73:EARLY LIGHT-INDUCED PROTEIN 11; SUPERFAMILY:SSF103511:Chlorophyll a-b binding protein; Pfam:PF00504:Chlorophyll A-B binding protein; MapolyID:Mapoly0041s0143
Mp2g15310	16.097	3.13282	0.89331	3.50698	0.000453216	0.00259135	MapolyID:Mapoly0082s0029
Mp6g03720	746.545	1.64806	0.470018	3.50639	0.000454235	0.00259476	KEGG:K22596:GGCT, gamma-glutamylcyclotransferase, plant [EC:4.3.2.9]; KOG:KOG3182:Predicted cation transporter, [P]; Pfam:PF04752:ChaC-like protein; G3DSA:3.10.490.10:Hypothetical upf0131 protein ytfp; PANTHER:PTHR12192:CATION TRANSPORT PROTEIN CHAC-RELATED; SUPERFAMILY:SSF110857:Gamma-glutamyl cyclotransferase-like; CDD:cd06661:GGCT_like; GO:0006751:glutathione catabolic process; GO:0003839:gamma-glutamylcyclotransferase activity; MapolyID:Mapoly0035s0151KEGG:K22596:GGCT, gamma-glutamylcyclotransferase, plant [EC:4.3.2.9]; KOG:KOG3182:Predicted cation transporter, [P]; Pfam:PF04752:ChaC-like protein; G3DSA:3.10.490.10:Hypothetical upf0131 protein ytfp; PANTHER:PTHR12192:CATION TRANSPORT PROTEIN CHAC-RELATED; SUPERFAMILY:SSF110857:Gamma-glutamyl cyclotransferase-like; CDD:cd06661:GGCT_like; GO:0006751:glutathione catabolic process; GO:0003839:gamma-glutamylcyclotransferase activity; MapolyID:Mapoly0035s0151
Mp1g05860	6.72309	-5.41591	1.54509	-3.50524	0.000456194	0.00260222
Mp3g10520	69.5619	1.33021	0.379545	3.50476	0.000457022	0.00260458	KOG:KOG1187:Serine/threonine protein kinase, [T]; PANTHER:PTHR27001:OS01G0253100 PROTEIN; PTHR27001:SF581:RECEPTOR-LIKE PROTEIN KINASE-RELATED; SUPERFAMILY:SSF56112:Protein kinase-like (PK-like); G3DSA:1.10.510.10:Transferase(Phosphotransferase) domain 1; ProSitePatterns:PS00108:Serine/Threonine protein kinases active-site signature.; G3DSA:3.30.200.20:Phosphorylase Kinase, domain 1; Pfam:PF07714:Protein tyrosine and serine/threonine kinase; ProSitePatterns:PS00107:Protein kinases ATP-binding region signature.; Pfam:PF19160:SPARK; CDD:cd14066:STKc_IRAK; ProSiteProfiles:PS50011:Protein kinase domain profile.; SMART:SM00220:serkin_6; GO:0004672:protein kinase activity; GO:0005524:ATP binding; GO:0006468:protein phosphorylation; MapolyID:Mapoly0037s0144KOG:KOG1187:Serine/threonine protein kinase, [T]; G3DSA:1.10.510.10:Transferase(Phosphotransferase) domain 1; Pfam:PF19160:SPARK; G3DSA:3.30.200.20:Phosphorylase Kinase, domain 1; PTHR27001:SF581:RECEPTOR-LIKE PROTEIN KINASE-RELATED; ProSitePatterns:PS00108:Serine/Threonine protein kinases active-site signature.; PANTHER:PTHR27001:OS01G0253100 PROTEIN; Pfam:PF07714:Protein tyrosine and serine/threonine kinase; SUPERFAMILY:SSF56112:Protein kinase-like (PK-like); ProSitePatterns:PS00107:Protein kinases ATP-binding region signature.; CDD:cd14066:STKc_IRAK; ProSiteProfiles:PS50011:Protein kinase domain profile.; SMART:SM00220:serkin_6; GO:0004672:protein kinase activity; GO:0005524:ATP binding; GO:0006468:protein phosphorylation; MapolyID:Mapoly0037s0144
Mp4g16930	92.4959	1.37656	0.392796	3.50451	0.000457442	0.00260575	PTHR13533:SF32:PROTEIN TRICHOME BIREFRINGENCE-LIKE 14; PANTHER:PTHR13533:N-ACETYLNEURAMINATE 9-O-ACETYLTRANSFERASE; MobiDBLite:consensus disorder prediction; Pfam:PF14416:PMR5 N terminal Domain; Pfam:PF13839:GDSL/SGNH-like Acyl-Esterase family found in Pmr5 and Cas1p; MapolyID:Mapoly0148s0027
Mp1g03150	1791.87	1.52698	0.435743	3.50432	0.000457767	0.00260639	MobiDBLite:consensus disorder prediction; MapolyID:Mapoly0005s0292
Mp3g00480	49.4457	1.58653	0.452899	3.50305	0.000459968	0.00261527	MobiDBLite:consensus disorder prediction; MapolyID:Mapoly0007s0044
Mp3g13320	14.5029	2.59645	0.741389	3.50215	0.000461523	0.00262289	MobiDBLite:consensus disorder prediction; MapolyID:Mapoly0050s0124
Mp8g07530	1997.83	-1.00191	0.286387	-3.49845	0.000467971	0.00265335	KEGG:K09498:CCT6, T-complex protein 1 subunit zeta; KOG:KOG0359:Chaperonin complex component, TCP-1 zeta subunit (CCT6), [O]; CDD:cd03342:TCP1_zeta; Pfam:PF00118:TCP-1/cpn60 chaperonin family; SUPERFAMILY:SSF54849:GroEL-intermediate domain like; SUPERFAMILY:SSF48592:GroEL equatorial domain-like; ProSitePatterns:PS00750:Chaperonins TCP-1 signature 1.; PANTHER:PTHR11353:CHAPERONIN; PRINTS:PR00304:Tailless complex polypeptide 1 (chaperone) signature; ProSitePatterns:PS00751:Chaperonins TCP-1 signature 2.; G3DSA:3.50.7.10:GroEL; G3DSA:1.10.560.10:GROEL; SUPERFAMILY:SSF52029:GroEL apical domain-like; PTHR11353:SF201; TIGRFAM:TIGR02347:chap_CCT_zeta: T-complex protein 1, zeta subunit; GO:0016887:ATPase activity; GO:0051082:unfolded protein binding; GO:0006457:protein folding; GO:0005524:ATP binding; MapolyID:Mapoly0013s0040
Mp2g15740	4930.68	-1.74313	0.498742	-3.49506	0.000473962	0.00268608	MobiDBLite:consensus disorder prediction; MapolyID:Mapoly0312s0001
Mp5g17020	166.808	-1.02801	0.294189	-3.49439	0.000475138	0.00269149	KOG:KOG3383:Uncharacterized conserved protein, [S]; PANTHER:PTHR14087:THYMOCYTE NUCLEAR PROTEIN 1; MobiDBLite:consensus disorder prediction; SUPERFAMILY:SSF88697:PUA domain-like; Pfam:PF01878:EVE domain; G3DSA:3.10.590.10:ph1033 like domains; MapolyID:Mapoly0117s0004
Mp2g02920	32.3274	-2.122	0.607437	-3.49337	0.000476965	0.00270059	KEGG:K05658:ABCB1, CD243, ATP-binding cassette, subfamily B (MDR/TAP), member 1 [EC:7.6.2.2]; KOG:KOG0055:Multidrug/pheromone exporter, ABC superfamily, [Q]; Pfam:PF00005:ABC transporter; PTHR24221:SF415:ABC TRANSPORTER B FAMILY MEMBER 13-RELATED; MobiDBLite:consensus disorder prediction; Pfam:PF00664:ABC transporter transmembrane region; SUPERFAMILY:SSF90123:ABC transporter transmembrane region; CDD:cd03249:ABC_MTABC3_MDL1_MDL2; ProSitePatterns:PS00211:ABC transporters family signature.; G3DSA:1.20.1560.10; SUPERFAMILY:SSF52540:P-loop containing nucleoside triphosphate hydrolases; ProSiteProfiles:PS50929:ABC transporter integral membrane type-1 fused domain profile.; G3DSA:3.40.50.300; CDD:cd18578:ABC_6TM_Pgp_ABCB1_D2_like; CDD:cd18577:ABC_6TM_Pgp_ABCB1_D1_like; PANTHER:PTHR24221:ATP-BINDING CASSETTE SUB-FAMILY B; ProSiteProfiles:PS50893:ATP-binding cassette, ABC transporter-type domain profile.; SMART:SM00382:AAA_5; GO:0016021:integral component of membrane; GO:0042626:ATPase-coupled transmembrane transporter activity; GO:0055085:transmembrane transport; GO:0005524:ATP binding; MapolyID:Mapoly0075s0053; MPGENES:MpABCB1:Auxin transport
Mp7g10560	136.872	1.0464	0.299781	3.49054	0.000482043	0.00272808	KOG:KOG4176:Uncharacterized conserved protein, N-term missing, C-term missing, [S]; MobiDBLite:consensus disorder prediction; Pfam:PF13532:2OG-Fe(II) oxygenase superfamily; SUPERFAMILY:SSF51197:Clavaminate synthase-like; PTHR13069:SF32:ALKYLATED DNA REPAIR PROTEIN ALKB HOMOLOG 8 ISOFORM X1; PANTHER:PTHR13069:UNCHARACTERIZED; MapolyID:Mapoly0003s0075
Mp4g14350	97.995	1.34366	0.385629	3.48432	0.000493383	0.00278451	MapolyID:Mapoly0070s0047MapolyID:Mapoly0070s0047MapolyID:Mapoly0070s0047MapolyID:Mapoly0070s0047
Mp7g13000	13.104	4.14687	1.19404	3.47297	0.000514727	0.00289513	MapolyID:Mapoly0003s0308MapolyID:Mapoly0003s0308
Mp1g28540	281.903	1.01211	0.291524	3.47181	0.000516968	0.0029042	KEGG:K00901:dgkA, DGK, diacylglycerol kinase (ATP) [EC:2.7.1.107]; KOG:KOG1169:Diacylglycerol kinase, N-term missing, [IT]; G3DSA:3.40.50.10330; SUPERFAMILY:SSF111331:NAD kinase/diacylglycerol kinase-like; Pfam:PF00781:Diacylglycerol kinase catalytic domain; MobiDBLite:consensus disorder prediction; G3DSA:2.60.200.40; PTHR11255:SF96:DIACYLGLYCEROL KINASE; ProSiteProfiles:PS50146:DAG-kinase catalytic (DAGKc) domain profile.; SMART:SM00045:dagk_c4b_2; Pfam:PF00609:Diacylglycerol kinase accessory domain; PANTHER:PTHR11255:DIACYLGLYCEROL KINASE; SMART:SM00046:dagk_c4a_7; GO:0016301:kinase activity; GO:0003951:NAD+ kinase activity; GO:0007165:signal transduction; GO:0004143:diacylglycerol kinase activity; GO:0007205:protein kinase C-activating G protein-coupled receptor signaling pathway; MapolyID:Mapoly0002s0026
Mp3g02250	754.985	1.01332	0.291991	3.47038	0.000519729	0.00291714	KOG:KOG0813:Glyoxylase, C-term missing, [R]; KOG:KOG0548:Molecular co-chaperone STI1, C-term missing, [O]; SUPERFAMILY:SSF48452:TPR-like; Pfam:PF07719:Tetratricopeptide repeat; G3DSA:3.60.15.10; SMART:SM00028:tpr_5; PANTHER:PTHR46233:HYDROXYACYLGLUTATHIONE HYDROLASE GLOC; G3DSA:1.25.40.10; ProSiteProfiles:PS50005:TPR repeat profile.; ProSiteProfiles:PS50293:TPR repeat region circular profile.; SUPERFAMILY:SSF56281:Metallo-hydrolase/oxidoreductase; CDD:cd16275:BaeB-like_MBL-fold; Pfam:PF00753:Metallo-beta-lactamase superfamily; SMART:SM00849:Lactamase_B_5a; GO:0005515:protein binding; MapolyID:Mapoly0007s0214
Mp1g06160	1669.37	1.04146	0.300102	3.47037	0.000519749	0.00291714	KEGG:K14550:UTP10, HEATR1, U3 small nucleolar RNA-associated protein 10; KOG:KOG1837:Uncharacterized conserved protein, C-term missing, [S]; PTHR13457:SF1:HEAT REPEAT-CONTAINING PROTEIN 1; SUPERFAMILY:SSF48371:ARM repeat; PANTHER:PTHR13457:BAP28; Pfam:PF12397:U3 small nucleolar RNA-associated protein 10; SMART:SM01036:BP28CT_2; Pfam:PF08146:BP28CT (NUC211) domain; MapolyID:Mapoly0043s0008
Mp2g02640	179.16	1.40122	0.403937	3.46892	0.000522564	0.0029307	KOG:KOG3319:Predicted membrane protein, [S]; PANTHER:PTHR12665:ORMDL PROTEINS; PTHR12665:SF18:ORMDL FAMILY PROTEIN; Pfam:PF04061:ORMDL family; GO:0016021:integral component of membrane; GO:0005789:endoplasmic reticulum membrane; MapolyID:Mapoly0075s0026
Mp5g14360	250.083	1.05788	0.305045	3.46795	0.00052444	0.00293941	KEGG:K04715:CERK, ceramide kinase [EC:2.7.1.138]; KOG:KOG1115:Ceramide kinase, [IT]; PANTHER:PTHR12358:SPHINGOSINE KINASE; Coils:Coil; SUPERFAMILY:SSF111331:NAD kinase/diacylglycerol kinase-like; MobiDBLite:consensus disorder prediction; G3DSA:3.40.50.10330; Pfam:PF00781:Diacylglycerol kinase catalytic domain; PTHR12358:SF6:CERAMIDE KINASE, ISOFORM A; ProSiteProfiles:PS50146:DAG-kinase catalytic (DAGKc) domain profile.; G3DSA:2.60.200.40; GO:0016301:kinase activity; GO:0003951:NAD+ kinase activity; MapolyID:Mapoly0032s0128KEGG:K04715:CERK, ceramide kinase [EC:2.7.1.138]; KOG:KOG1115:Ceramide kinase, [IT]; SUPERFAMILY:SSF111331:NAD kinase/diacylglycerol kinase-like; ProSiteProfiles:PS50146:DAG-kinase catalytic (DAGKc) domain profile.; PANTHER:PTHR12358:SPHINGOSINE KINASE; Pfam:PF00781:Diacylglycerol kinase catalytic domain; PTHR12358:SF6:CERAMIDE KINASE, ISOFORM A; G3DSA:3.40.50.10330; G3DSA:2.60.200.40; Coils:Coil; MobiDBLite:consensus disorder prediction; GO:0016301:kinase activity; GO:0003951:NAD+ kinase activity; MapolyID:Mapoly0032s0128KEGG:K04715:CERK, ceramide kinase [EC:2.7.1.138]; KOG:KOG1115:Ceramide kinase, [IT]; SUPERFAMILY:SSF111331:NAD kinase/diacylglycerol kinase-like; ProSiteProfiles:PS50146:DAG-kinase catalytic (DAGKc) domain profile.; PANTHER:PTHR12358:SPHINGOSINE KINASE; Pfam:PF00781:Diacylglycerol kinase catalytic domain; PTHR12358:SF6:CERAMIDE KINASE, ISOFORM A; G3DSA:3.40.50.10330; G3DSA:2.60.200.40; Coils:Coil; MobiDBLite:consensus disorder prediction; GO:0016301:kinase activity; GO:0003951:NAD+ kinase activity; MapolyID:Mapoly0032s0128KEGG:K04715:CERK, ceramide kinase [EC:2.7.1.138]; KOG:KOG1115:Ceramide kinase, [IT]; ProSiteProfiles:PS50146:DAG-kinase catalytic (DAGKc) domain profile.; SUPERFAMILY:SSF111331:NAD kinase/diacylglycerol kinase-like; G3DSA:3.40.50.10330; PANTHER:PTHR12358:SPHINGOSINE KINASE; Pfam:PF00781:Diacylglycerol kinase catalytic domain; Coils:Coil; PTHR12358:SF6:CERAMIDE KINASE, ISOFORM A; G3DSA:2.60.200.40; MobiDBLite:consensus disorder prediction; GO:0016301:kinase activity; GO:0003951:NAD+ kinase activity; MapolyID:Mapoly0032s0128KEGG:K04715:CERK, ceramide kinase [EC:2.7.1.138]; KOG:KOG1115:Ceramide kinase, [IT]; G3DSA:2.60.200.40; G3DSA:3.40.50.10330; MobiDBLite:consensus disorder prediction; Pfam:PF00781:Diacylglycerol kinase catalytic domain; ProSiteProfiles:PS50146:DAG-kinase catalytic (DAGKc) domain profile.; PANTHER:PTHR12358:SPHINGOSINE KINASE; Coils:Coil; SUPERFAMILY:SSF111331:NAD kinase/diacylglycerol kinase-like; PTHR12358:SF6:CERAMIDE KINASE, ISOFORM A; GO:0016301:kinase activity; GO:0003951:NAD+ kinase activity; MapolyID:Mapoly0032s0128KEGG:K04715:CERK, ceramide kinase [EC:2.7.1.138]; KOG:KOG1115:Ceramide kinase, [IT]; ProSiteProfiles:PS50146:DAG-kinase catalytic (DAGKc) domain profile.; PANTHER:PTHR12358:SPHINGOSINE KINASE; SUPERFAMILY:SSF111331:NAD kinase/diacylglycerol kinase-like; Coils:Coil; MobiDBLite:consensus disorder prediction; Pfam:PF00781:Diacylglycerol kinase catalytic domain; PTHR12358:SF6:CERAMIDE KINASE, ISOFORM A; G3DSA:3.40.50.10330; G3DSA:2.60.200.40; GO:0016301:kinase activity; GO:0003951:NAD+ kinase activity; MapolyID:Mapoly0032s0128
Mp3g05790	6556.11	-1.27061	0.366656	-3.46541	0.000529428	0.00296329	KEGG:K02113:ATPF1D, atpH, F-type H+-transporting ATPase subunit delta; KOG:KOG1662:Mitochondrial F1F0-ATP synthase, subunit OSCP/ATP5, [C]; ProSitePatterns:PS00389:ATP synthase delta (OSCP) subunit signature.; Pfam:PF00213:ATP synthase delta (OSCP) subunit; G3DSA:1.10.520.20; SUPERFAMILY:SSF47928:N-terminal domain of the delta subunit of the F1F0-ATP synthase; PANTHER:PTHR11910:ATP SYNTHASE DELTA CHAIN; TIGRFAM:TIGR01145:ATP_synt_delta: ATP synthase F1, delta subunit; Hamap:MF_01416:ATP synthase subunit delta [atpD].; PRINTS:PR00125:ATP synthase delta subunit signature; GO:0015986:ATP synthesis coupled proton transport; GO:0046933:proton-transporting ATP synthase activity, rotational mechanism; GO:0016020:membrane; MapolyID:Mapoly0006s0050
Mp5g01220	306.101	1.89147	0.546247	3.46266	0.000534863	0.00299097	KOG:KOG0519:Sensory transduction histidine kinase, N-term missing, [T]; Pfam:PF13426:PAS domain; SUPERFAMILY:SSF55874:ATPase domain of HSP90 chaperone/DNA topoisomerase II/histidine kinase; Pfam:PF00072:Response regulator receiver domain; PRINTS:PR00344:Bacterial sensor protein C-terminal signature; Pfam:PF00512:His Kinase A (phospho-acceptor) domain; Pfam:PF02518:Histidine kinase-, DNA gyrase B-, and HSP90-like ATPase; G3DSA:3.30.565.10; CDD:cd17546:REC_hyHK_CKI1_RcsC-like; ProSiteProfiles:PS50110:Response regulatory domain profile.; SUPERFAMILY:SSF52172:CheY-like; SUPERFAMILY:SSF55785:PYP-like sensor domain (PAS domain); G3DSA:3.40.50.2300; G3DSA:3.30.450.20; ProSiteProfiles:PS50109:Histidine kinase domain profile.; SMART:SM00388:HisKA_10; CDD:cd00082:HisKA; SMART:SM00387:HKATPase_4; PANTHER:PTHR45339:HYBRID SIGNAL TRANSDUCTION HISTIDINE KINASE J; SMART:SM00448:REC_2; TIGRFAM:TIGR00229:sensory_box: PAS domain S-box protein; SUPERFAMILY:SSF47384:Homodimeric domain of signal transducing histidine kinase; Coils:Coil; CDD:cd00130:PAS; G3DSA:1.10.287.130; GO:0016772:transferase activity, transferring phosphorus-containing groups; GO:0007165:signal transduction; GO:0000155:phosphorelay sensor kinase activity; GO:0016310:phosphorylation; GO:0000160:phosphorelay signal transduction system; MapolyID:Mapoly0197s0016
Mp4g15080	39498.5	-1.33002	0.38413	-3.46242	0.000535351	0.00299233	KEGG:K01602:rbcS, cbbS, ribulose-bisphosphate carboxylase small chain [EC:4.1.1.39]; PRINTS:PR00152:RuBisCO small subunit signature; PANTHER:PTHR31262:RIBULOSE BISPHOSPHATE CARBOXYLASE SMALL CHAIN 1, CHLOROPLASTIC; CDD:cd03527:RuBisCO_small; Pfam:PF00101:Ribulose bisphosphate carboxylase, small chain; PTHR31262:SF0:RIBULOSE BISPHOSPHATE CARBOXYLASE SMALL CHAIN 1, CHLOROPLASTIC; SUPERFAMILY:SSF55239:RuBisCO, small subunit; SMART:SM00961:RuBisCO_small_2_a; G3DSA:3.30.190.10:RuBisCO; MapolyID:Mapoly0119s0031
Mp4g01860	9.74339	-3.83248	1.10996	-3.4528	0.000554798	0.00309536	MobiDBLite:consensus disorder prediction; MapolyID:Mapoly0098s0014
Mp5g14950	19.0144	3.90048	1.12996	3.45187	0.000556717	0.0031004
Mp4g15750	1460.93	-2.53751	0.735314	-3.45092	0.000558678	0.00310849	Coils:Coil; MapolyID:Mapoly0054s0040
Mp5g17270	205.791	-1.09303	0.316777	-3.45046	0.000559623	0.00311119	CDD:cd18312:BTB_POZ_NPY3-like; MobiDBLite:consensus disorder prediction; ProSiteProfiles:PS51649:NPH3 domain profile.; SUPERFAMILY:SSF54695:POZ domain; ProSiteProfiles:PS50097:BTB domain profile.; G3DSA:3.30.710.10:Potassium Channel Kv1.1, Chain A; Pfam:PF00651:BTB/POZ domain; PTHR32370:SF92:PHOTOTROPIC-RESPONSIVE NPH3 FAMILY PROTEIN; Pfam:PF03000:NPH3 family; SMART:SM00225:BTB_4; PANTHER:PTHR32370:OS12G0117600 PROTEIN; GO:0016567:protein ubiquitination; GO:0005515:protein binding; MapolyID:Mapoly0182s0022
Mp4g15130	12.2158	-3.9334	1.1409	-3.44765	0.000565495	0.00313927	Pfam:PF01987:Mitochondrial biogenesis AIM24; SUPERFAMILY:SSF51219:TRAP-like; PANTHER:PTHR38074; G3DSA:3.60.160.10; MapolyID:Mapoly0119s0036
Mp3g19140	48.3741	-2.20318	0.639168	-3.44695	0.000566951	0.00314592	KOG:KOG0725:Reductases with broad range of substrate specificities, [R]; PANTHER:PTHR43180:3-OXOACYL-(ACYL-CARRIER-PROTEIN) REDUCTASE (AFU_ORTHOLOGUE AFUA_6G11210); G3DSA:3.40.50.720; SUPERFAMILY:SSF51735:NAD(P)-binding Rossmann-fold domains; Pfam:PF13561:Enoyl-(Acyl carrier protein) reductase; PRINTS:PR00081:Glucose/ribitol dehydrogenase family signature; PTHR43180:SF28:NAD(P)-BINDING ROSSMANN-FOLD SUPERFAMILY PROTEIN; PRINTS:PR00080:Short-chain dehydrogenase/reductase (SDR) superfamily signature; GO:0016491:oxidoreductase activity; MapolyID:Mapoly0049s0120KOG:KOG0725:Reductases with broad range of substrate specificities, [R]; PANTHER:PTHR43180:3-OXOACYL-(ACYL-CARRIER-PROTEIN) REDUCTASE (AFU_ORTHOLOGUE AFUA_6G11210); G3DSA:3.40.50.720; SUPERFAMILY:SSF51735:NAD(P)-binding Rossmann-fold domains; Pfam:PF13561:Enoyl-(Acyl carrier protein) reductase; PRINTS:PR00081:Glucose/ribitol dehydrogenase family signature; PTHR43180:SF28:NAD(P)-BINDING ROSSMANN-FOLD SUPERFAMILY PROTEIN; PRINTS:PR00080:Short-chain dehydrogenase/reductase (SDR) superfamily signature; GO:0016491:oxidoreductase activity; MapolyID:Mapoly0049s0120
Mp1g24950	81.2795	-1.30662	0.379392	-3.44398	0.000573221	0.00317782	MobiDBLite:consensus disorder prediction; PANTHER:PTHR31282:WRKY TRANSCRIPTION FACTOR 21-RELATED; PTHR31282:SF38:WRKY TRANSCRIPTION FACTOR 55; SMART:SM00774:WRKY_cls; SUPERFAMILY:SSF118290:WRKY DNA-binding domain; ProSiteProfiles:PS50811:WRKY domain profile.; G3DSA:2.20.25.80; Pfam:PF03106:WRKY DNA -binding domain; GO:0043565:sequence-specific DNA binding; GO:0003700:DNA-binding transcription factor activity; GO:0006355:regulation of transcription, DNA-templated; MapolyID:Mapoly0061s0030; MPGENES:MpWRKY11:transcription factor, WRKY
Mp3g17190	1240.07	-1.11634	0.324409	-3.44115	0.000579245	0.00320831	MobiDBLite:consensus disorder prediction; PANTHER:PTHR35283:T12C22.21 PROTEIN; Pfam:PF11255:Protein of unknown function (DUF3054); MapolyID:Mapoly0039s0075
Mp4g00760	18.6512	2.22539	0.647203	3.43847	0.000585006	0.00323728	MobiDBLite:consensus disorder prediction; MapolyID:Mapoly0066s0066
Mp5g21180	19.4965	2.25444	0.655703	3.43821	0.000585575	0.00323896	KOG:KOG1812:Predicted E3 ubiquitin ligase, N-term missing, [O]; SUPERFAMILY:SSF57850:RING/U-box; SMART:SM00647:ibrneu5; Pfam:PF01485:IBR domain, a half RING-finger domain; ProSiteProfiles:PS51873:TRIAD supradomain profile.; G3DSA:3.30.40.10:Zinc/RING finger domain; PANTHER:PTHR11685:RBR FAMILY RING FINGER AND IBR DOMAIN-CONTAINING; ProSitePatterns:PS00518:Zinc finger RING-type signature.; G3DSA:1.20.120.1750; ProSiteProfiles:PS50089:Zinc finger RING-type profile.; PTHR11685:SF223:RBR-TYPE E3 UBIQUITIN TRANSFERASE; GO:0016567:protein ubiquitination; GO:0004842:ubiquitin-protein transferase activity; MapolyID:Mapoly0058s0100
Mp4g07950	37.6492	2.14033	0.622868	3.43626	0.000589813	0.00326093	KOG:KOG2161:Glucosidase I, N-term missing, [G]; Pfam:PF01204:Trehalase; SUPERFAMILY:SSF48208:Six-hairpin glycosidases; PANTHER:PTHR10412:MANNOSYL-OLIGOSACCHARIDE GLUCOSIDASE; G3DSA:1.50.10.10; PTHR10412:SF18; GO:0005991:trehalose metabolic process; GO:0004555:alpha,alpha-trehalase activity; GO:0009311:oligosaccharide metabolic process; GO:0004573:mannosyl-oligosaccharide glucosidase activity; GO:0005975:carbohydrate metabolic process; MapolyID:Mapoly0120s0047KOG:KOG2161:Glucosidase I, N-term missing, [G]; Pfam:PF01204:Trehalase; SUPERFAMILY:SSF48208:Six-hairpin glycosidases; PTHR10412:SF18; G3DSA:1.50.10.10; PANTHER:PTHR10412:MANNOSYL-OLIGOSACCHARIDE GLUCOSIDASE; GO:0005991:trehalose metabolic process; GO:0004555:alpha,alpha-trehalase activity; GO:0009311:oligosaccharide metabolic process; GO:0004573:mannosyl-oligosaccharide glucosidase activity; GO:0005975:carbohydrate metabolic process; MapolyID:Mapoly0120s0047KOG:KOG2161:Glucosidase I, N-term missing, [G]; PANTHER:PTHR10412:MANNOSYL-OLIGOSACCHARIDE GLUCOSIDASE; Pfam:PF01204:Trehalase; G3DSA:1.50.10.10; PTHR10412:SF18; SUPERFAMILY:SSF48208:Six-hairpin glycosidases; GO:0005991:trehalose metabolic process; GO:0004555:alpha,alpha-trehalase activity; GO:0009311:oligosaccharide metabolic process; GO:0004573:mannosyl-oligosaccharide glucosidase activity; GO:0005975:carbohydrate metabolic process; MapolyID:Mapoly0120s0047
Mp1g11020	29.9648	1.6511	0.480775	3.43426	0.00059418	0.00328358	MobiDBLite:consensus disorder prediction; MapolyID:Mapoly0014s0123
Mp4g17210	96.726	-2.14131	0.623633	-3.43361	0.000595595	0.00328843	KEGG:K09872:PIP, aquaporin PIP; KOG:KOG0223:Aquaporin (major intrinsic protein family), [G]; PTHR45687:SF8:PLASMA MEMBRANE AQUAPORIN; CDD:cd00333:MIP; PRINTS:PR00783:Major intrinsic protein family signature; PANTHER:PTHR45687:AQUAPORIN OR AQUAGLYCEROPORIN RELATED; TIGRFAM:TIGR00861:MIP: MIP family channel proteins; ProSitePatterns:PS00221:MIP family signature.; G3DSA:1.20.1080.10:Glycerol uptake facilitator protein.; SUPERFAMILY:SSF81338:Aquaporin-like; Pfam:PF00230:Major intrinsic protein; GO:0055085:transmembrane transport; GO:0015267:channel activity; GO:0016020:membrane; MapolyID:Mapoly0041s0003
Mp4g21580	2397.95	-1.02642	0.299054	-3.43223	0.000598645	0.00330377	PANTHER:PTHR21109:MITOCHONDRIAL 28S RIBOSOMAL PROTEIN S21; MobiDBLite:consensus disorder prediction; Pfam:PF01165:Ribosomal protein S21; TIGRFAM:TIGR00030:S21p: ribosomal protein bS21; PTHR21109:SF17:PROTEIN S21 FAMILY PROTEIN, PUTATIVE-RELATED; G3DSA:1.20.5.1150:Ribosomal protein S8; PRINTS:PR00976:Ribosomal protein S21 family signature; Hamap:MF_00358:30S ribosomal protein S21 [rpsU].; GO:0005840:ribosome; GO:0003735:structural constituent of ribosome; GO:0006412:translation; MapolyID:Mapoly0090s0063
Mp3g03630	77.9342	1.00461	0.292714	3.43207	0.000598994	0.00330421	KEGG:K10408:DNAH, dynein heavy chain, axonemal; KOG:KOG3595:Dyneins, heavy chain, [Z]; Pfam:PF17857:AAA+ lid domain; Pfam:PF08393:Dynein heavy chain, N-terminal region 2; G3DSA:1.20.920.20; MobiDBLite:consensus disorder prediction; Pfam:PF18199:Dynein heavy chain C-terminal domain; PTHR46454:SF12:INNER ARM DYNEIN GROUP 3; Coils:Coil; G3DSA:1.20.920.30; Pfam:PF03028:Dynein heavy chain region D6 P-loop domain; Pfam:PF17852:Dynein heavy chain AAA lid domain; G3DSA:1.20.140.100; G3DSA:3.40.50.300; G3DSA:1.10.8.1220; SUPERFAMILY:SSF52540:P-loop containing nucleoside triphosphate hydrolases; G3DSA:3.10.490.20; PANTHER:PTHR46454:DYNEIN AXONEMAL HEAVY CHAIN 7-RELATED; G3DSA:3.20.180.20; Pfam:PF18198:Dynein heavy chain AAA lid domain; Pfam:PF12780:P-loop containing dynein motor region D4; Pfam:PF12781:ATP-binding dynein motor region; G3DSA:1.10.8.720; G3DSA:3.40.50.11510; G3DSA:1.20.1270.280; Pfam:PF12774:Hydrolytic ATP binding site of dynein motor region; G3DSA:1.20.58.1120; G3DSA:1.10.8.710; Pfam:PF12775:P-loop containing dynein motor region; Pfam:PF12777:Microtubule-binding stalk of dynein motor; GO:0007018:microtubule-based movement; GO:0030286:dynein complex; GO:0008569:ATP-dependent microtubule motor activity, minus-end-directed; GO:0005524:ATP binding; MapolyID:Mapoly0022s0169
Mp6g21080	58.1271	1.20225	0.350879	3.42638	0.000611676	0.0033696	KEGG:K03327:TC.MATE, SLC47A, norM, mdtK, dinF, multidrug resistance protein, MATE family; KOG:KOG1347:Uncharacterized membrane protein, predicted efflux pump, [R]; CDD:cd13132:MATE_eukaryotic; MobiDBLite:consensus disorder prediction; PTHR11206:SF196:PROTEIN DETOXIFICATION; TIGRFAM:TIGR00797:matE: MATE efflux family protein; Pfam:PF01554:MatE; PANTHER:PTHR11206:MULTIDRUG RESISTANCE PROTEIN; GO:0016020:membrane; GO:0055085:transmembrane transport; GO:0042910:xenobiotic transmembrane transporter activity; GO:0015297:antiporter activity; MapolyID:Mapoly0091s0047
Mp6g20580	393.452	-1.75205	0.511887	-3.42274	0.000619944	0.00340746	MapolyID:Mapoly0045s0006
Mp2g06770	44.9319	2.58914	0.757153	3.41958	0.000627187	0.00344151	MapolyID:Mapoly0021s0130
Mp6g16410	10.4827	3.87154	1.13368	3.41501	0.000637786	0.00349452	MapolyID:Mapoly0170s0036
Mp8g10940	38.3992	2.56613	0.751525	3.41456	0.000638855	0.00349881	MobiDBLite:consensus disorder prediction; MapolyID:Mapoly0008s0128MobiDBLite:consensus disorder prediction; MapolyID:Mapoly0008s0128
Mp4g19430	42.188	1.55422	0.455517	3.41198	0.000644934	0.00353051	MapolyID:Mapoly0169s0001
Mp3g03140	9.16584	4.3735	1.28203	3.41139	0.000646324	0.00353495	SUPERFAMILY:SSF51110:alpha-D-mannose-specific plant lectins; G3DSA:2.90.10.10:Agglutinin; PANTHER:PTHR47974:OS07G0415500 PROTEIN; ProSiteProfiles:PS50927:Bulb-type lectin domain profile.; MapolyID:Mapoly0212s0012
Mp1g27080	59.7397	-1.61452	0.473401	-3.41048	0.000648485	0.00354519	KOG:KOG4308:LRR-containing protein, [S]; Pfam:PF16095:C-terminal of Roc, COR, domain; CDD:cd00882:Ras_like_GTPase; MobiDBLite:consensus disorder prediction; SMART:SM00368:LRR_RI_2; Coils:Coil; Pfam:PF08477:Ras of Complex, Roc, domain of DAPkinase; G3DSA:3.80.10.10:Ribonuclease Inhibitor; SUPERFAMILY:SSF52047:RNI-like; PANTHER:PTHR47679:PROTEIN TORNADO 1; G3DSA:3.40.50.300; SUPERFAMILY:SSF52540:P-loop containing nucleoside triphosphate hydrolases; MapolyID:Mapoly0002s0170
Mp8g02740	5.94804	-5.29646	1.55317	-3.4101	0.000649389	0.00354854	MapolyID:Mapoly0012s0066
Mp7g17990	213.65	-1.05173	0.308528	-3.40886	0.000652342	0.00356149	KOG:KOG4254:Phytoene desaturase, [H]; G3DSA:3.50.50.60; PANTHER:PTHR46313; PTHR46313:SF1:FAD/NAD(P)-BINDING OXIDOREDUCTASE FAMILY PROTEIN; SUPERFAMILY:SSF51905:FAD/NAD(P)-binding domain; Pfam:PF01593:Flavin containing amine oxidoreductase; GO:0016491:oxidoreductase activity; MapolyID:Mapoly0102s0041
Mp2g14180	42.7729	-2.0503	0.601635	-3.40788	0.000654701	0.00357277	KEGG:K01803:TPI, tpiA, triosephosphate isomerase (TIM) [EC:5.3.1.1]; KOG:KOG1643:Triosephosphate isomerase, [G]; Pfam:PF00121:Triosephosphate isomerase; PANTHER:PTHR21139:TRIOSEPHOSPHATE ISOMERASE; G3DSA:3.20.20.70:Aldolase class I; TIGRFAM:TIGR00419:tim: triose-phosphate isomerase; PTHR21139:SF28:TRIOSEPHOSPHATE ISOMERASE; ProSitePatterns:PS00171:Triosephosphate isomerase active site.; Hamap:MF_00147_B:Triosephosphate isomerase [tpiA].; ProSiteProfiles:PS51440:Triosephosphate isomerase (TIM) family profile.; SUPERFAMILY:SSF51351:Triosephosphate isomerase (TIM); CDD:cd00311:TIM; GO:0004807:triose-phosphate isomerase activity; GO:0006096:glycolytic process; GO:0003824:catalytic activity; MapolyID:Mapoly0042s0045
Mp7g07910	104.686	2.37094	0.696005	3.4065	0.000658009	0.00358922	KEGG:K13993:HSP20, HSP20 family protein; KOG:KOG0710:Molecular chaperone (small heat-shock protein Hsp26/Hsp42), N-term missing, [O]; CDD:cd06472:ACD_ScHsp26_like; SUPERFAMILY:SSF49764:HSP20-like chaperones; G3DSA:2.60.40.790; Pfam:PF00011:Hsp20/alpha crystallin family; PANTHER:PTHR11527:HEAT-SHOCK PROTEIN 20 FAMILY MEMBER; ProSiteProfiles:PS01031:Small heat shock protein (sHSP) domain profile.; PTHR11527:SF305:17.6 KDA CLASS I HEAT SHOCK PROTEIN 1-RELATED; MapolyID:Mapoly0076s0003
Mp4g01320	156.176	-1.86294	0.54721	-3.40444	0.000662999	0.00361483	KEGG:K18696:GDE1, glycerophosphodiester phosphodiesterase [EC:3.1.4.46]; KOG:KOG2421:Predicted starch-binding protein, [R]; G3DSA:3.20.20.190:Phosphatidylinositol (PI) phosphodiesterase; PANTHER:PTHR22958:GLYCEROPHOSPHORYL DIESTER PHOSPHODIESTERASE; ProSiteProfiles:PS51704:GP-PDE domain profile.; SUPERFAMILY:SSF51695:PLC-like phosphodiesterases; Pfam:PF03009:Glycerophosphoryl diester phosphodiesterase family; GO:0006629:lipid metabolic process; GO:0008081:phosphoric diester hydrolase activity; MapolyID:Mapoly0066s0011
Mp7g01880	61.242	-1.30725	0.384649	-3.39854	0.000677467	0.00368548	KOG:KOG1187:Serine/threonine protein kinase, [T]; G3DSA:1.10.510.10:Transferase(Phosphotransferase) domain 1; Pfam:PF07714:Protein tyrosine and serine/threonine kinase; SUPERFAMILY:SSF56112:Protein kinase-like (PK-like); G3DSA:3.30.200.20:Phosphorylase Kinase, domain 1; ProSiteProfiles:PS50011:Protein kinase domain profile.; PANTHER:PTHR46084:PROTEIN MALE DISCOVERER 2; PTHR46084:SF34; GO:0004672:protein kinase activity; GO:0005524:ATP binding; GO:0006468:protein phosphorylation; MapolyID:Mapoly0099s0061KOG:KOG1187:Serine/threonine protein kinase, [T]; G3DSA:1.10.510.10:Transferase(Phosphotransferase) domain 1; Pfam:PF07714:Protein tyrosine and serine/threonine kinase; SUPERFAMILY:SSF56112:Protein kinase-like (PK-like); G3DSA:3.30.200.20:Phosphorylase Kinase, domain 1; ProSiteProfiles:PS50011:Protein kinase domain profile.; PANTHER:PTHR46084:PROTEIN MALE DISCOVERER 2; PTHR46084:SF34; GO:0004672:protein kinase activity; GO:0005524:ATP binding; GO:0006468:protein phosphorylation; MapolyID:Mapoly0099s0061KOG:KOG1187:Serine/threonine protein kinase, [T]; G3DSA:1.10.510.10:Transferase(Phosphotransferase) domain 1; Pfam:PF07714:Protein tyrosine and serine/threonine kinase; SUPERFAMILY:SSF56112:Protein kinase-like (PK-like); G3DSA:3.30.200.20:Phosphorylase Kinase, domain 1; ProSiteProfiles:PS50011:Protein kinase domain profile.; PANTHER:PTHR46084:PROTEIN MALE DISCOVERER 2; PTHR46084:SF34; GO:0004672:protein kinase activity; GO:0005524:ATP binding; GO:0006468:protein phosphorylation; MapolyID:Mapoly0099s0061
Mp4g19780	162.507	1.00642	0.296441	3.39499	0.000686301	0.00372359	MobiDBLite:consensus disorder prediction; PANTHER:PTHR31250:IQ DOMAIN-CONTAINING PROTEIN IQM3; MapolyID:Mapoly0126s0016
Mp5g09680	53.586	1.06639	0.314088	3.39518	0.000685839	0.00372359	MobiDBLite:consensus disorder prediction; PTHR35744:SF2:OS06G0166200 PROTEIN; G3DSA:3.30.160.60:Classic Zinc Finger; Pfam:PF01936:NYN domain; ProSiteProfiles:PS50157:Zinc finger C2H2 type domain profile.; PANTHER:PTHR35744; CDD:cd18725:PIN_LabA-like; MapolyID:Mapoly0048s0102
Mp6g11990	83.8695	-1.26224	0.371872	-3.39427	0.000688107	0.00373007	KEGG:K08906:petJ, cytochrome c6; ProSiteProfiles:PS51007:Cytochrome c family profile.; Pfam:PF13442:Cytochrome C oxidase, cbb3-type, subunit III; PANTHER:PTHR34688:CYTOCHROME C6, CHLOROPLASTIC; SUPERFAMILY:SSF46626:Cytochrome c; G3DSA:1.10.760.10:Cytochrome c; GO:0009055:electron transfer activity; GO:0020037:heme binding; GO:0005506:iron ion binding; MapolyID:Mapoly0135s0037
Mp7g08940	10241.2	-1.31811	0.388408	-3.39362	0.00068976	0.00373572	KEGG:K08914:LHCB3, light-harvesting complex II chlorophyll a/b binding protein 3; PANTHER:PTHR21649:CHLOROPHYLL A/B BINDING PROTEIN; Pfam:PF00504:Chlorophyll A-B binding protein; PTHR21649:SF7:CHLOROPHYLL A-B BINDING PROTEIN 3, CHLOROPLASTIC; SUPERFAMILY:SSF103511:Chlorophyll a-b binding protein; G3DSA:1.10.3460.10; GO:0016020:membrane; GO:0009765:photosynthesis, light harvesting; MapolyID:Mapoly0068s0047
Mp4g21080	55.8684	1.67399	0.493572	3.39159	0.000694882	0.00375846	Pfam:PF12937:F-box-like; PANTHER:PTHR13318:UNCHARACTERIZED; SUPERFAMILY:SSF81383:F-box domain; PTHR13318:SF69:F-BOX/LRR-REPEAT PROTEIN 15; G3DSA:1.20.1280.50; ProSiteProfiles:PS50181:F-box domain profile.; SMART:SM00256:fbox_2; GO:0005515:protein binding; MapolyID:Mapoly0101s0054
Mp3g13510	16.0701	2.48687	0.733667	3.38964	0.000699846	0.00378196	KEGG:K09420:MYB, C-MYB, transcriptional activator Myb; KOG:KOG0048:Transcription factor, Myb superfamily, C-term missing, [K]; PTHR45614:SF5:TRANSCRIPTIONAL ACTIVATOR MYB; PANTHER:PTHR45614:MYB PROTEIN-RELATED; CDD:cd00167:SANT; Pfam:PF13921:Myb-like DNA-binding domain; ProSiteProfiles:PS51294:Myb-type HTH DNA-binding domain profile.; SUPERFAMILY:SSF46689:Homeodomain-like; G3DSA:1.10.10.60; SMART:SM00717:sant
Mp5g15820	427.358	1.57193	0.463864	3.38878	0.000702039	0.00379213	KEGG:K13448:CML, calcium-binding protein CML; KOG:KOG0027:Calmodulin and related proteins (EF-Hand superfamily), [T]; ProSiteProfiles:PS50222:EF-hand calcium-binding domain profile.; ProSitePatterns:PS00018:EF-hand calcium-binding domain.; MobiDBLite:consensus disorder prediction; PANTHER:PTHR23050:CALCIUM BINDING PROTEIN; SMART:SM00054:efh_1; G3DSA:1.10.238.10; PTHR23050:SF382:CALCIUM-BINDING PROTEIN CML25-RELATED; CDD:cd00051:EFh; Pfam:PF13499:EF-hand domain pair; SUPERFAMILY:SSF47473:EF-hand; GO:0005509:calcium ion binding; MapolyID:Mapoly0071s0028
Mp6g20460	812.688	1.14639	0.338446	3.38722	0.000706043	0.00381039	KEGG:K15040:VDAC2, voltage-dependent anion channel protein 2; KOG:KOG3126:Porin/voltage-dependent anion-selective channel protein, [P]; Pfam:PF01459:Eukaryotic porin; G3DSA:2.40.160.10:Porin; PANTHER:PTHR11743:VOLTAGE-DEPENDENT ANION-SELECTIVE CHANNEL; PTHR11743:SF73; CDD:cd07306:Porin3_VDAC; GO:0008308:voltage-gated anion channel activity; GO:0055085:transmembrane transport; GO:0098656:anion transmembrane transport; GO:0005741:mitochondrial outer membrane; MapolyID:Mapoly0045s0018
Mp7g03600	11.5202	-2.7295	0.806182	-3.38571	0.000709945	0.00382975	MobiDBLite:consensus disorder prediction; MapolyID:Mapoly0074s0036
Mp4g02970	1340.34	-1.0427	0.308259	-3.38255	0.000718153	0.00386891	KEGG:K01535:PMA1, PMA2, H+-transporting ATPase [EC:7.1.2.1]; KOG:KOG0205:Plasma membrane H+-transporting ATPase, [P]; G3DSA:3.40.50.1000; SUPERFAMILY:SSF56784:HAD-like; CDD:cd02076:P-type_ATPase_H; G3DSA:1.20.1110.10; SFLD:SFLDF00027:p-type atpase; Pfam:PF00122:E1-E2 ATPase; SUPERFAMILY:SSF81653:Calcium ATPase, transduction domain A; PANTHER:PTHR42861:CALCIUM-TRANSPORTING ATPASE; Pfam:PF00690:Cation transporter/ATPase, N-terminus; ProSitePatterns:PS00154:E1-E2 ATPases phosphorylation site.; PRINTS:PR00120:H+-transporting ATPase (proton pump) signature; Coils:Coil; SMART:SM00831:Cation_ATPase_N_a_2; PTHR42861:SF105:PLASMA MEMBRANE ATPASE; TIGRFAM:TIGR01494:ATPase_P-type: HAD ATPase, P-type, family IC; SFLD:SFLDS00003:Haloacid Dehalogenase; PRINTS:PR00119:P-type cation-transporting ATPase superfamily signature; G3DSA:3.40.1110.10; TIGRFAM:TIGR01647:ATPase-IIIA_H: plasma-membrane proton-efflux P-type ATPase; SUPERFAMILY:SSF81665:Calcium ATPase, transmembrane domain M; Pfam:PF00702:haloacid dehalogenase-like hydrolase; GO:0120029:proton export across plasma membrane; GO:0016887:ATPase activity; GO:0016021:integral component of membrane; GO:0000166:nucleotide binding; GO:0008553:proton-exporting ATPase activity, phosphorylative mechanism; GO:0005524:ATP binding; MapolyID:Mapoly0080s0002; MPGENES:MpHA3:Plasma membrane H+-ATPaseKEGG:K01535:PMA1, PMA2, H+-transporting ATPase [EC:7.1.2.1]; KOG:KOG0205:Plasma membrane H+-transporting ATPase, [P]; G3DSA:3.40.50.1000; SUPERFAMILY:SSF56784:HAD-like; CDD:cd02076:P-type_ATPase_H; G3DSA:1.20.1110.10; SFLD:SFLDF00027:p-type atpase; Pfam:PF00122:E1-E2 ATPase; SUPERFAMILY:SSF81653:Calcium ATPase, transduction domain A; PANTHER:PTHR42861:CALCIUM-TRANSPORTING ATPASE; Pfam:PF00690:Cation transporter/ATPase, N-terminus; PRINTS:PR00120:H+-transporting ATPase (proton pump) signature; Coils:Coil; SMART:SM00831:Cation_ATPase_N_a_2; PTHR42861:SF105:PLASMA MEMBRANE ATPASE; TIGRFAM:TIGR01494:ATPase_P-type: HAD ATPase, P-type, family IC; SFLD:SFLDS00003:Haloacid Dehalogenase; PRINTS:PR00119:P-type cation-transporting ATPase superfamily signature; G3DSA:3.40.1110.10; TIGRFAM:TIGR01647:ATPase-IIIA_H: plasma-membrane proton-efflux P-type ATPase; SUPERFAMILY:SSF81665:Calcium ATPase, transmembrane domain M; ProSitePatterns:PS00154:E1-E2 ATPases phosphorylation site.; Pfam:PF00702:haloacid dehalogenase-like hydrolase; GO:0120029:proton export across plasma membrane; GO:0016887:ATPase activity; GO:0016021:integral component of membrane; GO:0000166:nucleotide binding; GO:0008553:proton-exporting ATPase activity, phosphorylative mechanism; GO:0005524:ATP binding; MapolyID:Mapoly0080s0002
Mp3g07210	134.247	1.27221	0.376244	3.38135	0.000721316	0.00388252	KEGG:K04506:SIAH1, E3 ubiquitin-protein ligase SIAH1 [EC:2.3.2.27]; KOG:KOG3002:Zn finger protein, [R]; CDD:cd16571:RING-HC_SIAHs; G3DSA:3.30.40.10:Zinc/RING finger domain; ProSiteProfiles:PS51081:Zinc finger SIAH-type profile.; SUPERFAMILY:SSF49599:TRAF domain-like; ProSiteProfiles:PS50089:Zinc finger RING-type profile.; PTHR46632:SF16:E3 UBIQUITIN-PROTEIN LIGASE SINA-LIKE 4; Pfam:PF03145:Seven in absentia protein family; G3DSA:2.60.210.10:Apoptosis; PANTHER:PTHR46632:E3 UBIQUITIN-PROTEIN LIGASE SINA-LIKE 4; GO:0007275:multicellular organism development; GO:0008270:zinc ion binding; GO:0005737:cytoplasm; GO:0006511:ubiquitin-dependent protein catabolic process; GO:0005515:protein binding; MapolyID:Mapoly0006s0194KEGG:K04506:SIAH1, E3 ubiquitin-protein ligase SIAH1 [EC:2.3.2.27]; KOG:KOG3002:Zn finger protein, [R]; CDD:cd16571:RING-HC_SIAHs; G3DSA:3.30.40.10:Zinc/RING finger domain; ProSiteProfiles:PS51081:Zinc finger SIAH-type profile.; SUPERFAMILY:SSF49599:TRAF domain-like; ProSiteProfiles:PS50089:Zinc finger RING-type profile.; PTHR46632:SF16:E3 UBIQUITIN-PROTEIN LIGASE SINA-LIKE 4; Pfam:PF03145:Seven in absentia protein family; G3DSA:2.60.210.10:Apoptosis; PANTHER:PTHR46632:E3 UBIQUITIN-PROTEIN LIGASE SINA-LIKE 4; GO:0007275:multicellular organism development; GO:0008270:zinc ion binding; GO:0005737:cytoplasm; GO:0006511:ubiquitin-dependent protein catabolic process; GO:0005515:protein binding; MapolyID:Mapoly0006s0194
Mp2g20630	596.752	-1.07751	0.3189	-3.37883	0.000727942	0.00391301	KEGG:K08176:PHO84, MFS transporter, PHS family, inorganic phosphate transporter; KOG:KOG0252:Inorganic phosphate transporter, N-term missing, [P]; MobiDBLite:consensus disorder prediction; PANTHER:PTHR24064:SOLUTE CARRIER FAMILY 22 MEMBER; G3DSA:1.20.1250.20:MFS general substrate transporter like domains; Pfam:PF00083:Sugar (and other) transporter; ProSiteProfiles:PS50850:Major facilitator superfamily (MFS) profile.; PTHR24064:SF508:INORGANIC PHOSPHATE TRANSPORTER 1-7-RELATED; SUPERFAMILY:SSF103473:MFS general substrate transporter; GO:0016021:integral component of membrane; GO:0055085:transmembrane transport; GO:0022857:transmembrane transporter activity; MapolyID:Mapoly0195s0006
Mp6g13210	47.0217	2.85828	0.846909	3.37495	0.000738287	0.0039599	KEGG:K03676:grxC, GLRX, GLRX2, glutaredoxin 3; KOG:KOG1752:Glutaredoxin and related proteins, [O]; TIGRFAM:TIGR02189:GlrX-like_plant: glutaredoxin-like family; SUPERFAMILY:SSF52833:Thioredoxin-like; ProSiteProfiles:PS51354:Glutaredoxin domain profile.; PTHR10168:SF215:GLUTAREDOXIN-C5; PANTHER:PTHR10168:GLUTAREDOXIN; G3DSA:3.40.30.10:Glutaredoxin; CDD:cd03419:GRX_GRXh_1_2_like; Pfam:PF00462:Glutaredoxin; GO:0015035:protein disulfide oxidoreductase activity; MapolyID:Mapoly0059s0028; MPGENES:MpROXY2:glutaredoxin (GRX)
Mp7g14220	2850.02	-1.03973	0.308083	-3.37483	0.000738613	0.00395991	KEGG:K02946:RP-S10, MRPS10, rpsJ, small subunit ribosomal protein S10; KOG:KOG0900:40S ribosomal protein S20, [J]; SMART:SM01403:Ribosomal_S10_2; Hamap:MF_00508:30S ribosomal protein S10 [rpsJ].; PRINTS:PR00971:Ribosomal protein S10 family signature; PTHR11700:SF31:BNAC05G40270D PROTEIN; Pfam:PF00338:Ribosomal protein S10p/S20e; G3DSA:3.30.70.600; ProSitePatterns:PS00361:Ribosomal protein S10 signature.; TIGRFAM:TIGR01049:rpsJ_bact: ribosomal protein uS10; SUPERFAMILY:SSF54999:Ribosomal protein S10; PANTHER:PTHR11700:30S RIBOSOMAL PROTEIN S10 FAMILY MEMBER; GO:0005840:ribosome; GO:0003723:RNA binding; GO:0003735:structural constituent of ribosome; GO:0006412:translation; MapolyID:Mapoly0009s0107
Mp6g01860	100.712	-1.22627	0.363722	-3.37147	0.000747693	0.00400332	KOG:KOG4491:Predicted membrane protein, [S]; Pfam:PF01940:Integral membrane protein DUF92; PANTHER:PTHR13353:TRANSMEMBRANE PROTEIN 19; PTHR13353:SF14:PROTEIN PGR; GO:0016021:integral component of membrane; MapolyID:Mapoly0052s0018
Mp1g23300	216.978	1.01954	0.3025	3.37039	0.000750624	0.00401549	KEGG:K06990:MEMO1, MEMO1 family protein; KOG:KOG3086:Predicted dioxygenase, [R]; PANTHER:PTHR11060:PROTEIN MEMO1; Hamap:MF_00055:MEMO1 family protein <locus_tag>.; G3DSA:3.40.830.10; TIGRFAM:TIGR04336:AmmeMemoSam_B: AmmeMemoRadiSam system protein B; CDD:cd07361:MEMO_like; Pfam:PF01875:Memo-like protein; PTHR11060:SF3:BNAA09G41020D PROTEIN; MapolyID:Mapoly0065s0048
Mp4g22690	4.31145	-5.64501	1.67534	-3.36946	0.000753152	0.00402725	PIRSF:PIRSF012939:NAR2; Pfam:PF16974:High-affinity nitrate transporter accessory; PTHR34806:SF1:HIGH-AFFINITY NITRATE TRANSPORTER 3.2; PANTHER:PTHR34806:HIGH-AFFINITY NITRATE TRANSPORTER 3.2; GO:0010167:response to nitrate; GO:0015706:nitrate transport; MapolyID:Mapoly0020s0039
Mp3g18830	23.3947	-1.57746	0.468529	-3.36683	0.000760372	0.00405698	MobiDBLite:consensus disorder prediction; Pfam:PF06414:Zeta toxin; PANTHER:PTHR31153:UNCHARACTERIZED; SUPERFAMILY:SSF52540:P-loop containing nucleoside triphosphate hydrolases; GO:0016301:kinase activity; GO:0005524:ATP binding; MapolyID:Mapoly0142s0012MobiDBLite:consensus disorder prediction; Pfam:PF06414:Zeta toxin; PANTHER:PTHR31153:UNCHARACTERIZED; SUPERFAMILY:SSF52540:P-loop containing nucleoside triphosphate hydrolases; GO:0016301:kinase activity; GO:0005524:ATP binding; MapolyID:Mapoly0142s0012
Mp7g18340	426.616	1.24063	0.368709	3.36479	0.000766031	0.00408361	KEGG:K03517:nadA, quinolinate synthase [EC:2.5.1.72]; Pfam:PF02657:Fe-S metabolism associated domain; G3DSA:3.90.1010.10; MobiDBLite:consensus disorder prediction; SUPERFAMILY:SSF82649:SufE/NifU; G3DSA:3.40.50.10800; Pfam:PF02445:Quinolinate synthetase A protein; PANTHER:PTHR30573:QUINOLINATE SYNTHETASE A; SUPERFAMILY:SSF142754:NadA-like; GO:0051539:4 iron, 4 sulfur cluster binding; GO:0009435:NAD biosynthetic process; GO:0008987:quinolinate synthetase A activity; MapolyID:Mapoly0102s0006
Mp3g06600	176.301	4.04446	1.20266	3.36293	0.000771202	0.00410758	MapolyID:Mapoly0006s0129
Mp7g02630	63.4062	1.86222	0.553973	3.36158	0.000774992	0.00412418	KEGG:K01193:INV, sacA, beta-fructofuranosidase [EC:3.2.1.26]; KOG:KOG0228:Beta-fructofuranosidase (invertase), [G]; Pfam:PF00251:Glycosyl hydrolases family 32 N-terminal domain; G3DSA:2.115.10.20:Glycosyl hydrolase domain, family 43; Pfam:PF08244:Glycosyl hydrolases family 32 C terminal; PANTHER:PTHR31953:BETA-FRUCTOFURANOSIDASE, INSOLUBLE ISOENZYME CWINV1-RELATED; CDD:cd18624:GH32_Fruct1-like; SMART:SM00640:glyco_32; G3DSA:2.60.120.560; SUPERFAMILY:SSF75005:Arabinanase/levansucrase/invertase; ProSitePatterns:PS00609:Glycosyl hydrolases family 32 active site.; PTHR31953:SF93:ACID BETA-FRUCTOFURANOSIDASE 4, VACUOLAR; SUPERFAMILY:SSF49899:Concanavalin A-like lectins/glucanases; GO:0004553:hydrolase activity, hydrolyzing O-glycosyl compounds; GO:0005975:carbohydrate metabolic process; MapolyID:Mapoly0088s0025
Mp2g06980	41.7775	-1.38007	0.410675	-3.36048	0.000778069	0.00413514	MapolyID:Mapoly0021s0151MapolyID:Mapoly0021s0151
Mp2g25940	483.982	-1.21468	0.361716	-3.35812	0.000784754	0.00416705	KEGG:K09843:CYP707A, (+)-abscisic acid 8'-hydroxylase [EC:1.14.14.137]; KOG:KOG0157:Cytochrome P450 CYP4/CYP19/CYP26 subfamilies, [QI]; SUPERFAMILY:SSF48264:Cytochrome P450; Pfam:PF00067:Cytochrome P450; PRINTS:PR00385:P450 superfamily signature; G3DSA:1.10.630.10:Cytochrome p450; PANTHER:PTHR24286:CYTOCHROME P450 26; PTHR24286:SF312:ABSCISIC ACID 8'-HYDROXYLASE 4-LIKE; ProSitePatterns:PS00086:Cytochrome P450 cysteine heme-iron ligand signature.; PRINTS:PR00463:E-class P450 group I signature; GO:0016705:oxidoreductase activity, acting on paired donors, with incorporation or reduction of molecular oxygen; GO:0020037:heme binding; GO:0005506:iron ion binding; MapolyID:Mapoly0025s0085; MPGENES:MpCYP707A:ABA 8‚Äô-hydorxylase
Mp1g24650	31.1972	1.85134	0.551336	3.35792	0.000785322	0.00416825	MapolyID:Mapoly0061s0056MapolyID:Mapoly0061s0056
Mp1g15800	132.892	-1.46123	0.435441	-3.35576	0.000791483	0.0041973	KOG:KOG0553:TPR repeat-containing protein, C-term missing, [R]; KOG:KOG2084:Predicted histone tail methylase containing SET domain, C-term missing, [B]; SUPERFAMILY:SSF48452:TPR-like; MobiDBLite:consensus disorder prediction; SMART:SM00317:set_7; G3DSA:2.170.270.10:SET domain; CDD:cd20071:SET_SMYD; Pfam:PF00856:SET domain; ProSiteProfiles:PS50005:TPR repeat profile.; G3DSA:1.25.40.10; Pfam:PF13432:Tetratricopeptide repeat; ProSiteProfiles:PS50280:SET domain profile.; SUPERFAMILY:SSF82199:SET domain; PANTHER:PTHR47643:TPR DOMAIN PROTEIN (AFU_ORTHOLOGUE AFUA_5G12710); SMART:SM00028:tpr_5; ProSiteProfiles:PS50293:TPR repeat region circular profile.; GO:0005515:protein binding; MapolyID:Mapoly0033s0081
Mp3g22540	13.0835	2.80482	0.836632	3.35251	0.000800821	0.00424314	MobiDBLite:consensus disorder prediction; G3DSA:3.30.70.330; ProSiteProfiles:PS50102:Eukaryotic RNA Recognition Motif (RRM) profile.; SUPERFAMILY:SSF54928:RNA-binding domain, RBD; Pfam:PF00076:RNA recognition motif. (a.k.a. RRM, RBD, or RNP domain); Coils:Coil; SMART:SM00360:rrm1_1; GO:0003676:nucleic acid binding; MapolyID:Mapoly0024s0032
Mp3g05170	20.3564	2.52113	0.752515	3.35027	0.000807341	0.00427397	PTHR42773:SF1:METALLO-BETA-LACTAMASE FAMILY PROTEIN; MobiDBLite:consensus disorder prediction; G3DSA:3.60.15.10; PANTHER:PTHR42773:METALLO-BETA-LACTAMASE-RELATED; SUPERFAMILY:SSF56281:Metallo-hydrolase/oxidoreductase; Pfam:PF13370:4Fe-4S single cluster domain of Ferredoxin I; SMART:SM00849:Lactamase_B_5a; CDD:cd07727:YmaE-like_MBL-fold; MapolyID:Mapoly0022s0011
Mp7g07050	60.6946	2.47404	0.738703	3.34917	0.000810543	0.00428907	MobiDBLite:consensus disorder prediction; TIGRFAM:TIGR01615:A_thal_3542: uncharacterized plant-specific domain TIGR01615; Pfam:PF04720:PDDEXK-like family of unknown function; PANTHER:PTHR31579:OS03G0796600 PROTEIN; PTHR31579:SF14:RNA POLYMERASE SUBUNIT BETA-BETA PROTEIN, PUTATIVE (DUF506)-RELATED; MapolyID:Mapoly0076s0089
Mp1g12180	21.6087	1.77483	0.529968	3.34894	0.000811211	0.00429074	MobiDBLite:consensus disorder prediction; MapolyID:Mapoly0014s0015
Mp2g19300	19.9365	-1.91338	0.571989	-3.34512	0.000822459	0.00434712	G3DSA:1.25.10.10; SMART:SM00185:arm_5; MobiDBLite:consensus disorder prediction; PANTHER:PTHR46168:ARMADILLO REPEAT ONLY 4; Pfam:PF00514:Armadillo/beta-catenin-like repeat; G3DSA:1.20.930.20; SUPERFAMILY:SSF48371:ARM repeat; GO:0005515:protein binding; GO:0007166:cell surface receptor signaling pathway; MapolyID:Mapoly0055s0122
Mp8g17550	29.2848	1.82666	0.546073	3.34508	0.000822582	0.00434712	MapolyID:Mapoly0030s0089
Mp4g13210	55.4395	1.38547	0.414597	3.34173	0.000832592	0.00439621	KEGG:K14807:DDX51, DBP6, ATP-dependent RNA helicase DDX51/DBP6 [EC:3.6.4.13]; KOG:KOG0350:DEAD-box ATP-dependent RNA helicase, N-term missing, [A]; CDD:cd18787:SF2_C_DEAD; G3DSA:3.40.50.300; PTHR24031:SF68:ATP-DEPENDENT RNA HELICASE DDX51; ProSiteProfiles:PS51194:Superfamilies 1 and 2 helicase C-terminal domain profile.; PANTHER:PTHR24031:RNA HELICASE; SUPERFAMILY:SSF52540:P-loop containing nucleoside triphosphate hydrolases; SMART:SM00490:helicmild6; Pfam:PF00271:Helicase conserved C-terminal domain; MapolyID:Mapoly0138s0050
Mp8g10640	125.805	1.32138	0.395511	3.34095	0.000834937	0.00440669	PANTHER:PTHR31221:WRKY TRANSCRIPTION FACTOR PROTEIN 1-RELATED; MobiDBLite:consensus disorder prediction; PTHR31221:SF123:WRKY TRANSCRIPTION FACTOR SUSIBA2-LIKE ISOFORM X1; SUPERFAMILY:SSF118290:WRKY DNA-binding domain; G3DSA:2.20.25.80; SMART:SM00774:WRKY_cls; ProSiteProfiles:PS50811:WRKY domain profile.; Pfam:PF03106:WRKY DNA -binding domain; GO:0043565:sequence-specific DNA binding; GO:0003700:DNA-binding transcription factor activity; GO:0006355:regulation of transcription, DNA-templated; MapolyID:Mapoly0008s0159; MPGENES:MpWRKY2:transcription factor, WRKYMobiDBLite:consensus disorder prediction; Pfam:PF03106:WRKY DNA -binding domain; PTHR31221:SF123:WRKY TRANSCRIPTION FACTOR SUSIBA2-LIKE ISOFORM X1; PANTHER:PTHR31221:WRKY TRANSCRIPTION FACTOR PROTEIN 1-RELATED; SMART:SM00774:WRKY_cls; ProSiteProfiles:PS50811:WRKY domain profile.; SUPERFAMILY:SSF118290:WRKY DNA-binding domain; G3DSA:2.20.25.80; GO:0043565:sequence-specific DNA binding; GO:0003700:DNA-binding transcription factor activity; GO:0006355:regulation of transcription, DNA-templated; MapolyID:Mapoly0008s0159
Mp1g08130	442.751	-1.11731	0.334673	-3.33851	0.000842304	0.0044379	KEGG:K23678:PQLC2, SLC66A1, LAAT1, solute carrier family 66 (lysosomal lysine-arginine transporter), member 1; KOG:KOG2913:Predicted membrane protein, [S]; PANTHER:PTHR16201:SEVEN TRANSMEMBRANE PROTEIN 1-RELATED; Pfam:PF04193:PQ loop repeat; PTHR16201:SF44:SEVEN TRANSMEMBRANE PROTEIN 1; SMART:SM00679:ctns; MobiDBLite:consensus disorder prediction; G3DSA:1.20.1280.290; MapolyID:Mapoly0036s0057
Mp4g16290	144.093	-1.00703	0.301823	-3.33649	0.000848431	0.00446826	KEGG:K01193:INV, sacA, beta-fructofuranosidase [EC:3.2.1.26]; KOG:KOG0228:Beta-fructofuranosidase (invertase), [G]; MobiDBLite:consensus disorder prediction; CDD:cd18624:GH32_Fruct1-like; SUPERFAMILY:SSF49899:Concanavalin A-like lectins/glucanases; SUPERFAMILY:SSF75005:Arabinanase/levansucrase/invertase; ProSitePatterns:PS00609:Glycosyl hydrolases family 32 active site.; PANTHER:PTHR31953:BETA-FRUCTOFURANOSIDASE, INSOLUBLE ISOENZYME CWINV1-RELATED; Pfam:PF00251:Glycosyl hydrolases family 32 N-terminal domain; G3DSA:2.60.120.560; Pfam:PF08244:Glycosyl hydrolases family 32 C terminal; G3DSA:2.115.10.20:Glycosyl hydrolase domain, family 43; SMART:SM00640:glyco_32; GO:0004553:hydrolase activity, hydrolyzing O-glycosyl compounds; GO:0005975:carbohydrate metabolic process; MapolyID:Mapoly0054s0095
Mp7g18500	669.667	1.11472	0.33415	3.33598	0.000850001	0.00447267	KOG:KOG0059:Lipid exporter ABCA1 and related proteins, ABC superfamily, [IR]; SUPERFAMILY:SSF52540:P-loop containing nucleoside triphosphate hydrolases; Pfam:PF00005:ABC transporter; MobiDBLite:consensus disorder prediction; CDD:cd03263:ABC_subfamily_A; SMART:SM00382:AAA_5; ProSitePatterns:PS00211:ABC transporters family signature.; G3DSA:3.40.50.300; Pfam:PF12698:ABC-2 family transporter protein; PANTHER:PTHR19229:ATP-BINDING CASSETTE TRANSPORTER SUBFAMILY A ABCA; PTHR19229:SF205:ABC TRANSPORTER A FAMILY MEMBER 1-RELATED; ProSiteProfiles:PS50893:ATP-binding cassette, ABC transporter-type domain profile.; GO:0016021:integral component of membrane; GO:0042626:ATPase-coupled transmembrane transporter activity; GO:0055085:transmembrane transport; GO:0005524:ATP binding; MapolyID:Mapoly0165s0010
Mp7g08170	65.9477	-1.63457	0.490132	-3.33496	0.00085313	0.00448527	KOG:KOG1187:Serine/threonine protein kinase, [T]; G3DSA:3.30.200.20:Phosphorylase Kinase, domain 1; Pfam:PF00069:Protein kinase domain; ProSitePatterns:PS00108:Serine/Threonine protein kinases active-site signature.; G3DSA:1.10.510.10:Transferase(Phosphotransferase) domain 1; PTHR47989:SF15:OS07G0227300 PROTEIN; SUPERFAMILY:SSF56112:Protein kinase-like (PK-like); ProSiteProfiles:PS50011:Protein kinase domain profile.; ProSitePatterns:PS00107:Protein kinases ATP-binding region signature.; CDD:cd14066:STKc_IRAK; PANTHER:PTHR47989:OS01G0750732 PROTEIN; MobiDBLite:consensus disorder prediction; GO:0004672:protein kinase activity; GO:0006468:protein phosphorylation; GO:0005524:ATP binding; MapolyID:Mapoly0146s0017
Mp2g19870	26.0464	-2.23706	0.671042	-3.33371	0.000856961	0.00450153	MobiDBLite:consensus disorder prediction; MapolyID:Mapoly0055s0063
Mp7g16570	29.1689	-1.96324	0.589325	-3.33135	0.000864271	0.00453408	PANTHER:PTHR31549:PROTEIN, PUTATIVE (DUF247)-RELATED-RELATED; Pfam:PF03140:Plant protein of unknown function; MapolyID:Mapoly0123s0040
Mp1g05150	18.9811	2.10606	0.632759	3.32837	0.000873547	0.00457097	KOG:KOG4441:Proteins containing BTB/POZ and Kelch domains, involved in regulatory/signal transduction processes, N-term missing, [TR]; PANTHER:PTHR46301:F-BOX/KELCH-REPEAT PROTEIN; G3DSA:1.20.1280.50; SMART:SM00256:fbox_2; TIGRFAM:TIGR01640:F_box_assoc_1: F-box protein interaction domain; SUPERFAMILY:SSF50965:Galactose oxidase, central domain; ProSiteProfiles:PS50181:F-box domain profile.; Pfam:PF08268:F-box associated domain; G3DSA:2.120.10.80; Pfam:PF00646:F-box domain; SUPERFAMILY:SSF81383:F-box domain; GO:0005515:protein binding; MapolyID:Mapoly0005s0092
Mp1g27950	63.6065	-1.48556	0.446387	-3.32796	0.000874833	0.00457375	Pfam:PF02519:Auxin responsive protein; GO:0009733:response to auxin; MapolyID:Mapoly0002s0083; MPGENES:MpSAUR11:Auxin responsive protein
Mp8g13320	41.4308	1.65876	0.498525	3.32733	0.000876822	0.00458025	MapolyID:Mapoly0110s0013
Mp8g01900	17.2966	3.19557	0.960807	3.32592	0.000881275	0.00460155	KEGG:K14972:PAXIP1, PTIP, PAX-interacting protein 1; MobiDBLite:consensus disorder prediction; PANTHER:PTHR33137:MEDIATOR OF RNA POLYMERASE II TRANSCRIPTION SUBUNIT 15A-RELATED; PTHR33137:SF4:MEDIATOR OF RNA POLYMERASE II TRANSCRIPTION SUBUNIT 15A-RELATED; GO:0031490:chromatin DNA binding; GO:0003713:transcription coactivator activity; MapolyID:Mapoly0064s0010
Mp5g12480	57.4509	1.75465	0.527646	3.32543	0.000882824	0.00460569	KEGG:K09286:EREBP, EREBP-like factor; Pfam:PF00847:AP2 domain; ProSiteProfiles:PS51032:AP2/ERF domain profile.; MobiDBLite:consensus disorder prediction; SUPERFAMILY:SSF54171:DNA-binding domain; PRINTS:PR00367:Ethylene responsive element binding protein signature; PANTHER:PTHR31190:DNA-BINDING DOMAIN; SMART:SM00380:rav1_2; CDD:cd00018:AP2; PTHR31190:SF210:EREBP TRANSCRIPTION FACTOR; G3DSA:3.30.730.10; GO:0003700:DNA-binding transcription factor activity; GO:0003677:DNA binding; GO:0006355:regulation of transcription, DNA-templated; MapolyID:Mapoly0092s0058; MPGENES:MpERF18:transcription factor, AP2/ERF
Mp1g14710	63.7929	1.21222	0.364887	3.32217	0.000893207	0.00465588	PANTHER:PTHR37222:OS02G0718000 PROTEIN; MobiDBLite:consensus disorder prediction; MapolyID:Mapoly0153s0019
Mp8g15080	19.5299	2.45722	0.741443	3.31411	0.000919356	0.00477385	MobiDBLite:consensus disorder prediction
Mp3g23950	131.51	-1.00599	0.303582	-3.31372	0.000920626	0.00477842	KOG:KOG3071:Fatty acyl-CoA elongase/Polyunsaturated fatty acid specific elongation enzyme, [I]; PANTHER:PTHR11157:FATTY ACID ACYL TRANSFERASE-RELATED; PTHR11157:SF134:ELONGATION OF VERY LONG CHAIN FATTY ACIDS PROTEIN; ProSitePatterns:PS01188:ELO family signature.; Pfam:PF01151:GNS1/SUR4 family; GO:0016021:integral component of membrane; MapolyID:Mapoly0121s0029
Mp5g20600	362.796	-1.05548	0.318532	-3.31359	0.000921079	0.00477873	Pfam:PF13499:EF-hand domain pair; ProSitePatterns:PS00018:EF-hand calcium-binding domain.; G3DSA:1.10.238.10; SUPERFAMILY:SSF47473:EF-hand; SMART:SM00054:efh_1; ProSiteProfiles:PS50222:EF-hand calcium-binding domain profile.; PRINTS:PR01362:Flagellar calcium-binding protein (calflagin) signature; GO:0005509:calcium ion binding; MapolyID:Mapoly0058s0038
Mp7g17330	27.0219	-1.84503	0.557583	-3.30897	0.000936401	0.00484998	Pfam:PF13920:Zinc finger, C3HC4 type (RING finger); MobiDBLite:consensus disorder prediction; ProSiteProfiles:PS50089:Zinc finger RING-type profile.; G3DSA:3.30.40.10:Zinc/RING finger domain; MapolyID:Mapoly0051s0070
Mp2g08750	222.839	1.20861	0.365415	3.30751	0.00094128	0.00487112	KEGG:K14994:SLC38A7_8, solute carrier family 38 (sodium-coupled neutral amino acid transporter), member 7/8; KOG:KOG1305:Amino acid transporter protein, [E]; Pfam:PF01490:Transmembrane amino acid transporter protein; PANTHER:PTHR22950:AMINO ACID TRANSPORTER; PTHR22950:SF652:TRANSMEMBRANE AMINO ACID TRANSPORTER PROTEIN; MapolyID:Mapoly0015s0160
Mp8g10160	162.484	1.11197	0.336327	3.30622	0.000945643	0.00489163	PANTHER:PTHR46996:OS05G0488500 PROTEIN; PTHR46996:SF6:OS05G0488500 PROTEIN; MobiDBLite:consensus disorder prediction; MapolyID:Mapoly0008s0206
Mp1g28440	170.883	-1.55428	0.470239	-3.3053	0.000948745	0.00490417	KEGG:K03327:TC.MATE, SLC47A, norM, mdtK, dinF, multidrug resistance protein, MATE family; KOG:KOG1347:Uncharacterized membrane protein, predicted efflux pump, [R]; CDD:cd13132:MATE_eukaryotic; MobiDBLite:consensus disorder prediction; Pfam:PF01554:MatE; PTHR11206:SF196:PROTEIN DETOXIFICATION; PANTHER:PTHR11206:MULTIDRUG RESISTANCE PROTEIN; TIGRFAM:TIGR00797:matE: MATE efflux family protein; GO:0016020:membrane; GO:0055085:transmembrane transport; GO:0042910:xenobiotic transmembrane transporter activity; GO:0015297:antiporter activity; MapolyID:Mapoly0002s0036
Mp4g13190	55.8351	1.30371	0.394554	3.30427	0.000952249	0.00491539
Mp2g17870	415.29	-1.49035	0.451086	-3.30392	0.000953434	0.00491943	MobiDBLite:consensus disorder prediction; PANTHER:PTHR33356:TIP41-LIKE PROTEIN; PTHR33356:SF5:TIP41-LIKE PROTEIN; MapolyID:Mapoly0094s0056
Mp1g18400	158.966	-1.00324	0.303719	-3.30318	0.000955948	0.00493032	KOG:KOG1716:Dual specificity phosphatase, N-term missing, C-term missing, [V]; CDD:cd14498:DSP; G3DSA:3.90.190.10:Protein tyrosine phosphatase superfamily; ProSiteProfiles:PS50054:Dual specificity protein phosphatase family profile.; MobiDBLite:consensus disorder prediction; SMART:SM00195:dsp_5; Pfam:PF00782:Dual specificity phosphatase, catalytic domain; PANTHER:PTHR10159:DUAL SPECIFICITY PROTEIN PHOSPHATASE; PTHR10159:SF503:DUAL SPECIFICITY PROTEIN PHOSPHATASE 1B; ProSiteProfiles:PS50056:Tyrosine specific protein phosphatases family profile.; SUPERFAMILY:SSF52799:(Phosphotyrosine protein) phosphatases II; GO:0016791:phosphatase activity; GO:0006470:protein dephosphorylation; GO:0008138:protein tyrosine/serine/threonine phosphatase activity; GO:0016311:dephosphorylation; MapolyID:Mapoly0001s0178
Mp5g23330	309.802	-1.00495	0.304277	-3.30276	0.000957383	0.00493355	KEGG:K11755:hisIE, phosphoribosyl-AMP cyclohydrolase / phosphoribosyl-ATP pyrophosphohydrolase [EC:3.5.4.19 3.6.1.31]; KOG:KOG4311:Histidinol dehydrogenase, N-term missing, [E]; SUPERFAMILY:SSF101386:all-alpha NTP pyrophosphatases; CDD:cd11534:NTP-PPase_HisIE_like; G3DSA:1.10.287.1080; SUPERFAMILY:SSF141734:HisI-like; TIGRFAM:TIGR03188:histidine_hisI: phosphoribosyl-ATP diphosphatase; G3DSA:3.10.20.400; PTHR42945:SF7:BNAC05G24080D PROTEIN; Pfam:PF01503:Phosphoribosyl-ATP pyrophosphohydrolase; Pfam:PF01502:Phosphoribosyl-AMP cyclohydrolase; PANTHER:PTHR42945:HISTIDINE BIOSYNTHESIS BIFUNCTIONAL PROTEIN; GO:0004635:phosphoribosyl-AMP cyclohydrolase activity; GO:0004636:phosphoribosyl-ATP diphosphatase activity; GO:0000105:histidine biosynthetic process; MapolyID:Mapoly0010s0125
Mp7g01250	111.183	1.58973	0.481353	3.30262	0.000957845	0.00493385	KEGG:K22683:APF2, aspartyl protease family protein [EC:3.4.23.-]; KOG:KOG1339:Aspartyl protease, [O]; ProSitePatterns:PS00141:Eukaryotic and viral aspartyl proteases active site.; SUPERFAMILY:SSF50630:Acid proteases; Pfam:PF14543:Xylanase inhibitor N-terminal; G3DSA:2.40.70.10:Acid Proteases; PTHR13683:SF679:ASPARTYL PROTEASE FAMILY PROTEIN 2; CDD:cd05472:cnd41_like; PRINTS:PR00792:Pepsin (A1) aspartic protease family signature; ProSiteProfiles:PS51767:Peptidase family A1 domain profile.; PANTHER:PTHR13683:ASPARTYL PROTEASES; Pfam:PF14541:Xylanase inhibitor C-terminal; GO:0006508:proteolysis; GO:0004190:aspartic-type endopeptidase activity; MapolyID:Mapoly0271s0001
Mp2g03150	27.281	-1.8108	0.548488	-3.30144	0.00096191	0.0049527	MapolyID:Mapoly0075s0076
Mp6g10460	645.133	-1.03914	0.314836	-3.30057	0.00096488	0.00496282	KEGG:K17871:ndh1, NADH:ubiquinone reductase (non-electrogenic) [EC:1.6.5.9]; KOG:KOG2495:NADH-dehydrogenase (ubiquinone), [C]; PTHR43706:SF3:EXTERNAL ALTERNATIVE NAD(P)H-UBIQUINONE OXIDOREDUCTASE B2, MITOCHONDRIAL-RELATED; SUPERFAMILY:SSF47473:EF-hand; G3DSA:3.50.50.100; ProSiteProfiles:PS50222:EF-hand calcium-binding domain profile.; SUPERFAMILY:SSF51905:FAD/NAD(P)-binding domain; PANTHER:PTHR43706:NADH DEHYDROGENASE; PRINTS:PR00368:FAD-dependent pyridine nucleotide reductase signature; ProSitePatterns:PS00018:EF-hand calcium-binding domain.; Coils:Coil; Pfam:PF07992:Pyridine nucleotide-disulphide oxidoreductase; GO:0005509:calcium ion binding; GO:0016491:oxidoreductase activity; MapolyID:Mapoly0016s0087KEGG:K17871:ndh1, NADH:ubiquinone reductase (non-electrogenic) [EC:1.6.5.9]; KOG:KOG2495:NADH-dehydrogenase (ubiquinone), [C]; ProSiteProfiles:PS50222:EF-hand calcium-binding domain profile.; Pfam:PF07992:Pyridine nucleotide-disulphide oxidoreductase; ProSitePatterns:PS00018:EF-hand calcium-binding domain.; PRINTS:PR00368:FAD-dependent pyridine nucleotide reductase signature; SUPERFAMILY:SSF51905:FAD/NAD(P)-binding domain; SUPERFAMILY:SSF47473:EF-hand; PTHR43706:SF3:EXTERNAL ALTERNATIVE NAD(P)H-UBIQUINONE OXIDOREDUCTASE B2, MITOCHONDRIAL-RELATED; PANTHER:PTHR43706:NADH DEHYDROGENASE; Coils:Coil; G3DSA:3.50.50.100; GO:0005509:calcium ion binding; GO:0016491:oxidoreductase activity; MapolyID:Mapoly0016s0087KEGG:K17871:ndh1, NADH:ubiquinone reductase (non-electrogenic) [EC:1.6.5.9]; KOG:KOG2495:NADH-dehydrogenase (ubiquinone), [C]; SUPERFAMILY:SSF51905:FAD/NAD(P)-binding domain; ProSitePatterns:PS00018:EF-hand calcium-binding domain.; PRINTS:PR00368:FAD-dependent pyridine nucleotide reductase signature; PANTHER:PTHR43706:NADH DEHYDROGENASE; Pfam:PF07992:Pyridine nucleotide-disulphide oxidoreductase; G3DSA:3.50.50.100; SUPERFAMILY:SSF47473:EF-hand; ProSiteProfiles:PS50222:EF-hand calcium-binding domain profile.; Coils:Coil; PTHR43706:SF3:EXTERNAL ALTERNATIVE NAD(P)H-UBIQUINONE OXIDOREDUCTASE B2, MITOCHONDRIAL-RELATED; GO:0005509:calcium ion binding; GO:0016491:oxidoreductase activity; MapolyID:Mapoly0016s0087KEGG:K17871:ndh1, NADH:ubiquinone reductase (non-electrogenic) [EC:1.6.5.9]; KOG:KOG2495:NADH-dehydrogenase (ubiquinone), [C]; Pfam:PF07992:Pyridine nucleotide-disulphide oxidoreductase; G3DSA:3.50.50.100; PRINTS:PR00368:FAD-dependent pyridine nucleotide reductase signature; PANTHER:PTHR43706:NADH DEHYDROGENASE; SUPERFAMILY:SSF47473:EF-hand; SUPERFAMILY:SSF51905:FAD/NAD(P)-binding domain; PTHR43706:SF3:EXTERNAL ALTERNATIVE NAD(P)H-UBIQUINONE OXIDOREDUCTASE B2, MITOCHONDRIAL-RELATED; ProSitePatterns:PS00018:EF-hand calcium-binding domain.; ProSiteProfiles:PS50222:EF-hand calcium-binding domain profile.; Coils:Coil; GO:0005509:calcium ion binding; GO:0016491:oxidoreductase activity; MapolyID:Mapoly0016s0087
Mp7g07090	72.7052	-1.89761	0.575454	-3.29759	0.000975173	0.00500622	MobiDBLite:consensus disorder prediction; Pfam:PF00240:Ubiquitin family; PRINTS:PR00348:Ubiquitin signature; SUPERFAMILY:SSF54236:Ubiquitin-like; CDD:cd17039:Ubl_ubiquitin_like; ProSiteProfiles:PS50053:Ubiquitin domain profile.; PTHR10666:SF354; G3DSA:3.10.20.90; PANTHER:PTHR10666:UBIQUITIN; GO:0005515:protein binding; MapolyID:Mapoly0076s0085
Mp5g01360	30.1766	2.85945	0.86925	3.28956	0.00100344	0.00513839	CDD:cd02980:TRX_Fd_family; MobiDBLite:consensus disorder prediction; G3DSA:3.40.30.10:Glutaredoxin; SUPERFAMILY:SSF52833:Thioredoxin-like; MapolyID:Mapoly0238s0002
Mp3g24550	489.629	1.25594	0.382292	3.28529	0.00101876	0.00521027	PANTHER:PTHR35393:CHROMOSOME 1, WHOLE GENOME SHOTGUN SEQUENCE; MapolyID:Mapoly0326s0002
Mp3g00910	53.1621	-1.42193	0.433056	-3.28349	0.00102532	0.00523723	PTHR31549:SF157:OS09G0300150 PROTEIN; Coils:Coil; Pfam:PF03140:Plant protein of unknown function; PANTHER:PTHR31549:PROTEIN, PUTATIVE (DUF247)-RELATED-RELATED; MapolyID:Mapoly0007s0087
Mp2g26500	1833.26	1.24348	0.379857	3.27355	0.00106206	0.00541357	KOG:KOG1603:Copper chaperone, [P]; PTHR22814:SF272; PANTHER:PTHR22814:COPPER TRANSPORT PROTEIN ATOX1-RELATED; SUPERFAMILY:SSF55008:HMA, heavy metal-associated domain; CDD:cd00371:HMA; Pfam:PF00403:Heavy-metal-associated domain; G3DSA:3.30.70.100; GO:0046872:metal ion binding; MapolyID:Mapoly0025s0034
Mp3g16260	14.0023	4.65964	1.42631	3.26692	0.00108724	0.00553437	MapolyID:Mapoly0004s0045
Mp5g08480	112.626	-1.09866	0.336308	-3.26684	0.00108757	0.00553437	PANTHER:PTHR36033:NUCLEIC ACID-BINDING PROTEINS SUPERFAMILY; Pfam:PF17244:Cell division control protein 24, OB domain 3; Pfam:PF17246:Cell division control protein 24, OB domain 1; Pfam:PF17245:Cell division control protein 24, OB domain 2; MapolyID:Mapoly0086s0053
Mp2g19310	178.739	-1.06989	0.327757	-3.26429	0.00109737	0.00557961	KOG:KOG1187:Serine/threonine protein kinase, [T]; Pfam:PF07714:Protein tyrosine and serine/threonine kinase; PANTHER:PTHR47989:OS01G0750732 PROTEIN; G3DSA:3.30.200.20:Phosphorylase Kinase, domain 1; ProSiteProfiles:PS50011:Protein kinase domain profile.; ProSitePatterns:PS00108:Serine/Threonine protein kinases active-site signature.; MobiDBLite:consensus disorder prediction; SUPERFAMILY:SSF56112:Protein kinase-like (PK-like); ProSitePatterns:PS00107:Protein kinases ATP-binding region signature.; G3DSA:1.10.510.10:Transferase(Phosphotransferase) domain 1; PTHR47989:SF45:OS01G0750732 PROTEIN; CDD:cd14066:STKc_IRAK; GO:0004672:protein kinase activity; GO:0005524:ATP binding; GO:0006468:protein phosphorylation; MapolyID:Mapoly0055s0121
Mp3g22780	152.281	-1.15268	0.353134	-3.26413	0.00109801	0.0055805	KEGG:K14165:K14165, atypical dual specificity phosphatase [EC:3.1.3.16 3.1.3.48]; KOG:KOG1716:Dual specificity phosphatase, C-term missing, [V]; ProSiteProfiles:PS50054:Dual specificity protein phosphatase family profile.; PTHR47100:SF5:DUAL SPECIFICITY PROTEIN PHOSPHATASE PHS1; CDD:cd14498:DSP; MobiDBLite:consensus disorder prediction; SUPERFAMILY:SSF56112:Protein kinase-like (PK-like); SUPERFAMILY:SSF52799:(Phosphotyrosine protein) phosphatases II; SMART:SM00195:dsp_5; Pfam:PF09192:Actin-fragmin kinase, catalytic; Coils:Coil; G3DSA:3.90.190.10:Protein tyrosine phosphatase superfamily; ProSiteProfiles:PS50056:Tyrosine specific protein phosphatases family profile.; ProSitePatterns:PS00383:Tyrosine specific protein phosphatases active site.; Pfam:PF00782:Dual specificity phosphatase, catalytic domain; PANTHER:PTHR47100:DUAL SPECIFICITY PROTEIN PHOSPHATASE PHS1; GO:0006470:protein dephosphorylation; GO:0004725:protein tyrosine phosphatase activity; GO:0008138:protein tyrosine/serine/threonine phosphatase activity; GO:0016791:phosphatase activity; GO:0009737:response to abscisic acid; GO:0043622:cortical microtubule organization; GO:0004721:phosphoprotein phosphatase activity; GO:0016311:dephosphorylation; MapolyID:Mapoly0024s0055
Mp3g10240	384.263	2.65461	0.814107	3.26077	0.00111111	0.00564477	KEGG:K07192:FLOT, flotillin; KOG:KOG2668:Flotillins, [UZ]; CDD:cd03399:SPFH_flotillin; PANTHER:PTHR13806:FLOTILLIN-RELATED; SUPERFAMILY:SSF117892:Band 7/SPFH domain; MobiDBLite:consensus disorder prediction; G3DSA:3.30.479.30; PTHR13806:SF23:FLOTILLIN-LIKE PROTEIN 2; Pfam:PF01145:SPFH domain / Band 7 family; MapolyID:Mapoly0085s0003KEGG:K07192:FLOT, flotillin; KOG:KOG2668:Flotillins, [UZ]; CDD:cd03399:SPFH_flotillin; PANTHER:PTHR13806:FLOTILLIN-RELATED; SUPERFAMILY:SSF117892:Band 7/SPFH domain; MobiDBLite:consensus disorder prediction; G3DSA:3.30.479.30; PTHR13806:SF23:FLOTILLIN-LIKE PROTEIN 2; Pfam:PF01145:SPFH domain / Band 7 family; MapolyID:Mapoly0085s0003
Mp5g22540	68.6678	-1.34966	0.414635	-3.25505	0.00113373	0.00574511	KOG:KOG1029:Endocytic adaptor protein intersectin, N-term missing, C-term missing, [TU]; Coils:Coil; MobiDBLite:consensus disorder prediction; MapolyID:Mapoly0010s0203KOG:KOG1029:Endocytic adaptor protein intersectin, N-term missing, C-term missing, [TU]; MobiDBLite:consensus disorder prediction; Coils:Coil; MapolyID:Mapoly0010s0203KOG:KOG1029:Endocytic adaptor protein intersectin, N-term missing, C-term missing, [TU]; Coils:Coil; MobiDBLite:consensus disorder prediction; MapolyID:Mapoly0010s0203KOG:KOG0163:Myosin class VI heavy chain, N-term missing, [Z]; Coils:Coil; MobiDBLite:consensus disorder prediction; MapolyID:Mapoly0010s0203KOG:KOG1029:Endocytic adaptor protein intersectin, N-term missing, C-term missing, [TU]; Coils:Coil; MobiDBLite:consensus disorder prediction; MapolyID:Mapoly0010s0203KOG:KOG1029:Endocytic adaptor protein intersectin, N-term missing, C-term missing, [TU]; Coils:Coil; MobiDBLite:consensus disorder prediction; MapolyID:Mapoly0010s0203
Mp7g02220	249.025	1.17872	0.362356	3.25292	0.00114224	0.00577886	KEGG:K09506:DNAJA5, DnaJ homolog subfamily A member 5; KOG:KOG0717:Molecular chaperone (DnaJ superfamily), [O]; MobiDBLite:consensus disorder prediction; G3DSA:3.30.160.60:Classic Zinc Finger; Pfam:PF00226:DnaJ domain; Pfam:PF12171:Zinc-finger double-stranded RNA-binding; SMART:SM00355:c2h2final6; SUPERFAMILY:SSF46565:Chaperone J-domain; Coils:Coil; ProSiteProfiles:PS50157:Zinc finger C2H2 type domain profile.; PRINTS:PR00625:DnaJ domain signature; ProSitePatterns:PS00636:Nt-dnaJ domain signature.; CDD:cd06257:DnaJ; ProSitePatterns:PS00028:Zinc finger C2H2 type domain signature.; G3DSA:1.10.287.110; ProSiteProfiles:PS50076:dnaJ domain profile.; SUPERFAMILY:SSF57667:beta-beta-alpha zinc fingers; PANTHER:PTHR45495:DNAJ PROTEIN JJJ1 HOMOLOG; SMART:SM00271:dnaj_3; MapolyID:Mapoly0088s0065
Mp4g03000	92.5439	-1.11504	0.342794	-3.25279	0.00114278	0.0057792	MobiDBLite:consensus disorder prediction; MapolyID:Mapoly0323s0001
Mp8g00670	10.5483	3.69817	1.13713	3.25221	0.00114513	0.0057863	MapolyID:Mapoly0077s0008
Mp3g20050	74.1035	1.12817	0.346916	3.252	0.00114598	0.00578817	PANTHER:PTHR31717:ZINC FINGER PROTEIN CONSTANS-LIKE 10; CDD:cd19821:Bbox1_BBX-like; SMART:SM00336:bboxneu5; PTHR31717:SF60:OS08G0178800 PROTEIN; Pfam:PF00643:B-box zinc finger; GO:0008270:zinc ion binding; MapolyID:Mapoly0049s0030; MPGENES:MpBBX2:transcription factor, BBX
Mp1g29780	40.348	2.01718	0.62045	3.25115	0.00114939	0.00580299	KEGG:K22390:ACP7, acid phosphatase type 7; KOG:KOG1378:Purple acid phosphatase, [G]; G3DSA:2.60.40.380:Purple acid phosphatase; PTHR45778:SF16:INACTIVE PURPLE ACID PHOSPHATASE 1-RELATED; Pfam:PF14008:Iron/zinc purple acid phosphatase-like protein C; G3DSA:3.60.21.10; SUPERFAMILY:SSF49363:Purple acid phosphatase, N-terminal domain; PANTHER:PTHR45778:PURPLE ACID PHOSPHATASE-RELATED; SUPERFAMILY:SSF56300:Metallo-dependent phosphatases; Pfam:PF00149:Calcineurin-like phosphoesterase; Pfam:PF17808:Fn3-like domain from Purple Acid Phosphatase; Pfam:PF16656:Purple acid Phosphatase, N-terminal domain; CDD:cd00839:MPP_PAPs; GO:0046872:metal ion binding; GO:0003993:acid phosphatase activity; GO:0016787:hydrolase activity; MapolyID:Mapoly0209s0006KEGG:K22390:ACP7, acid phosphatase type 7; KOG:KOG1378:Purple acid phosphatase, [G]; Pfam:PF16656:Purple acid Phosphatase, N-terminal domain; PTHR45778:SF16:INACTIVE PURPLE ACID PHOSPHATASE 1-RELATED; Pfam:PF14008:Iron/zinc purple acid phosphatase-like protein C; SUPERFAMILY:SSF56300:Metallo-dependent phosphatases; SUPERFAMILY:SSF49363:Purple acid phosphatase, N-terminal domain; Pfam:PF00149:Calcineurin-like phosphoesterase; G3DSA:3.60.21.10; G3DSA:2.60.40.380:Purple acid phosphatase; Pfam:PF17808:Fn3-like domain from Purple Acid Phosphatase; CDD:cd00839:MPP_PAPs; PANTHER:PTHR45778:PURPLE ACID PHOSPHATASE-RELATED; GO:0046872:metal ion binding; GO:0003993:acid phosphatase activity; GO:0016787:hydrolase activity; MapolyID:Mapoly0209s0006
Mp2g17510	15.9114	-2.16534	0.66702	-3.24628	0.00116922	0.00588854	KOG:KOG0266:WD40 repeat-containing protein, N-term missing, [R]; PRINTS:PR00320:G protein beta WD-40 repeat signature; ProSiteProfiles:PS50082:Trp-Asp (WD) repeats profile.; MobiDBLite:consensus disorder prediction; PANTHER:PTHR47446:RING-TYPE E3 UBIQUITIN TRANSFERASE; SUPERFAMILY:SSF48371:ARM repeat; SUPERFAMILY:SSF50978:WD40 repeat-like; ProSiteProfiles:PS51698:U-box domain profile.; G3DSA:3.30.40.10:Zinc/RING finger domain; Pfam:PF00400:WD domain, G-beta repeat; ProSitePatterns:PS00678:Trp-Asp (WD) repeats signature.; G3DSA:2.130.10.10; SMART:SM00320:WD40_4; ProSiteProfiles:PS50294:Trp-Asp (WD) repeats circular profile.; SUPERFAMILY:SSF57850:RING/U-box; Coils:Coil; CDD:cd16664:RING-Ubox_PUB; Pfam:PF04564:U-box domain; G3DSA:1.25.10.10; SMART:SM00504:Ubox_2; GO:0004842:ubiquitin-protein transferase activity; GO:0016567:protein ubiquitination; GO:0005515:protein binding; MapolyID:Mapoly0094s0019
Mp8g03410	36.7913	-2.70254	0.833714	-3.24157	0.00118873	0.00597067	MapolyID:Mapoly0012s0132
Mp7g03240	23.7165	1.87727	0.579261	3.2408	0.00119195	0.00598329	MobiDBLite:consensus disorder prediction; MapolyID:Mapoly0074s0072MobiDBLite:consensus disorder prediction; MapolyID:Mapoly0074s0072
Mp3g01170	16.4132	-3.35777	1.04016	-3.22814	0.00124599	0.00622893	KEGG:K01051:E3.1.1.11, pectinesterase [EC:3.1.1.11]; G3DSA:2.160.20.10; PANTHER:PTHR31321:ACYL-COA THIOESTER HYDROLASE YBHC-RELATED; SUPERFAMILY:SSF51126:Pectin lyase-like; PTHR31321:SF19:PECTINESTERASE 68-RELATED; Pfam:PF01095:Pectinesterase; ProSitePatterns:PS00503:Pectinesterase signature 2.; GO:0042545:cell wall modification; GO:0030599:pectinesterase activity; MapolyID:Mapoly0007s0111
Mp1g28560	101.55	1.33818	0.414796	3.22613	0.00125478	0.00626776	KOG:KOG4186:Peroxisomal biogenesis protein (peroxin), [U]; Pfam:PF05648:Peroxisomal biogenesis factor 11 (PEX11); PTHR12652:SF50:PEROXISOMAL MEMBRANE PROTEIN 11A; PANTHER:PTHR12652:PEROXISOMAL BIOGENESIS FACTOR 11; GO:0016559:peroxisome fission; GO:0005779:integral component of peroxisomal membrane; MapolyID:Mapoly0002s0024
Mp4g12080	730.779	-1.10902	0.343981	-3.22408	0.00126377	0.00630751	KEGG:K00705:malQ, 4-alpha-glucanotransferase [EC:2.4.1.25]; ProSiteProfiles:PS51166:CBM20 (carbohydrate binding type-20) domain profile.; PANTHER:PTHR32518; SMART:SM01065:CBM_20_2; MobiDBLite:consensus disorder prediction; SUPERFAMILY:SSF51445:(Trans)glycosidases; Pfam:PF00686:Starch binding domain; SUPERFAMILY:SSF49452:Starch-binding domain-like; G3DSA:3.20.20.80:Glycosidases; G3DSA:2.60.40.10:Immunoglobulins; Pfam:PF02446:4-alpha-glucanotransferase; GO:0030246:carbohydrate binding; GO:0004134:4-alpha-glucanotransferase activity; GO:0005975:carbohydrate metabolic process; GO:2001070:starch binding; MapolyID:Mapoly0011s0190
Mp5g24120	175.727	1.26987	0.394223	3.2212	0.00127657	0.00636098	MapolyID:Mapoly0010s0044
Mp2g08190	9.55482	-3.08555	0.958227	-3.22006	0.00128164	0.00638105	Pfam:PF19160:SPARK; PANTHER:PTHR34056:GPI-ANCHORED PROTEIN; PTHR34056:SF3:OS07G0557700 PROTEIN; MapolyID:Mapoly0015s0104
Mp5g05140	77.807	1.31683	0.409225	3.21786	0.00129151	0.00642753	KEGG:K13947:PIN, auxin efflux carrier family protein; PANTHER:PTHR31752:AUXIN EFFLUX CARRIER COMPONENT 1B-RELATED; Pfam:PF03547:Membrane transport protein; GO:0016021:integral component of membrane; GO:0055085:transmembrane transport; MapolyID:Mapoly0027s0112; MPGENES:MpPIN2:Encodes auxin efflux carrier
Mp1g04530	73.6481	-1.4109	0.438534	-3.21731	0.00129397	0.00643719	KOG:KOG1187:Serine/threonine protein kinase, [T]; ProSiteProfiles:PS50011:Protein kinase domain profile.; CDD:cd00037:CLECT; ProSiteProfiles:PS50041:C-type lectin domain profile.; G3DSA:3.30.200.20:Phosphorylase Kinase, domain 1; PTHR47989:SF10; SMART:SM00034:CLECT_2; PANTHER:PTHR47989:OS01G0750732 PROTEIN; G3DSA:1.10.510.10:Transferase(Phosphotransferase) domain 1; SUPERFAMILY:SSF56436:C-type lectin-like; G3DSA:3.10.100.10; Pfam:PF07714:Protein tyrosine and serine/threonine kinase; Pfam:PF00059:Lectin C-type domain; SUPERFAMILY:SSF56112:Protein kinase-like (PK-like); GO:0004672:protein kinase activity; GO:0006468:protein phosphorylation; GO:0005524:ATP binding; MapolyID:Mapoly1925s0001KOG:KOG1187:Serine/threonine protein kinase, [T]; Pfam:PF00059:Lectin C-type domain; SUPERFAMILY:SSF56112:Protein kinase-like (PK-like); G3DSA:1.10.510.10:Transferase(Phosphotransferase) domain 1; Pfam:PF07714:Protein tyrosine and serine/threonine kinase; G3DSA:3.10.100.10; PANTHER:PTHR47989:OS01G0750732 PROTEIN; CDD:cd00037:CLECT; ProSiteProfiles:PS50041:C-type lectin domain profile.; SUPERFAMILY:SSF56436:C-type lectin-like; ProSiteProfiles:PS50011:Protein kinase domain profile.; PTHR47989:SF10; G3DSA:3.30.200.20:Phosphorylase Kinase, domain 1; GO:0004672:protein kinase activity; GO:0005524:ATP binding; GO:0006468:protein phosphorylation; MapolyID:Mapoly1925s0001
Mp1g05700	790.723	1.51331	0.471236	3.21136	0.00132108	0.00655069	KEGG:K06910:PEBP, TFS1, phosphatidylethanolamine-binding protein; KOG:KOG3346:Phosphatidylethanolamine binding protein, [R]; SUPERFAMILY:SSF49777:PEBP-like; G3DSA:3.90.280.10; CDD:cd00866:PEBP_euk; PANTHER:PTHR11362:PHOSPHATIDYLETHANOLAMINE-BINDING PROTEIN; Pfam:PF01161:Phosphatidylethanolamine-binding protein; MapolyID:Mapoly0005s0037
Mp4g22350	28.7674	1.9738	0.61476	3.21068	0.00132419	0.00656346	KEGG:K01176:AMY, amyA, malS, alpha-amylase [EC:3.2.1.1]; KOG:KOG0471:Alpha-amylase, [G]; Pfam:PF00128:Alpha amylase, catalytic domain; Pfam:PF07821:Alpha-amylase C-terminal beta-sheet domain; CDD:cd11314:AmyAc_arch_bac_plant_AmyA; SUPERFAMILY:SSF51011:Glycosyl hydrolase domain; SUPERFAMILY:SSF51445:(Trans)glycosidases; SMART:SM00810:alpha-amyl_c2; G3DSA:3.20.20.80:Glycosidases; SMART:SM00642:aamy; G3DSA:2.60.40.1180; PRINTS:PR00110:Alpha-amylase signature; PANTHER:PTHR43447:ALPHA-AMYLASE; PTHR43447:SF36:ALPHA-AMYLASE ISOZYME 3D; GO:0003824:catalytic activity; GO:0043169:cation binding; GO:0005509:calcium ion binding; GO:0004556:alpha-amylase activity; GO:0005975:carbohydrate metabolic process; MapolyID:Mapoly0020s0005
Mp7g18420	466.036	1.32576	0.412988	3.21018	0.00132654	0.00657242	KOG:KOG0059:Lipid exporter ABCA1 and related proteins, ABC superfamily, [IR]; Pfam:PF12698:ABC-2 family transporter protein; Pfam:PF00005:ABC transporter; CDD:cd03263:ABC_subfamily_A; SMART:SM00382:AAA_5; PANTHER:PTHR19229:ATP-BINDING CASSETTE TRANSPORTER SUBFAMILY A ABCA; SUPERFAMILY:SSF52540:P-loop containing nucleoside triphosphate hydrolases; ProSiteProfiles:PS50893:ATP-binding cassette, ABC transporter-type domain profile.; PTHR19229:SF228:OS08G0398300 PROTEIN; ProSitePatterns:PS00211:ABC transporters family signature.; G3DSA:3.40.50.300; GO:0016021:integral component of membrane; GO:0042626:ATPase-coupled transmembrane transporter activity; GO:0055085:transmembrane transport; GO:0005524:ATP binding; MapolyID:Mapoly0165s0002
Mp2g11820	136.193	1.15667	0.360604	3.20759	0.00133851	0.00662633	SUPERFAMILY:SSF54427:NTF2-like; PTHR33703:SF1:OS07G0691300 PROTEIN; PANTHER:PTHR33703:OS07G0691300 PROTEIN; G3DSA:3.10.450.50; Pfam:PF07107:Wound-induced protein WI12; MapolyID:Mapoly0023s0147
Mp6g15890	327.646	-1.12312	0.350393	-3.2053	0.0013492	0.00667388	KOG:KOG4361:BCL2-associated athanogene-like proteins and related BAG family chaperone regulators, [T]; Coils:Coil; G3DSA:1.20.58.120; G3DSA:3.10.20.90; CDD:cd17054:Ubl_AtBAG1_like; Pfam:PF00240:Ubiquitin family; SUPERFAMILY:SSF63491:BAG domain; SUPERFAMILY:SSF54236:Ubiquitin-like; ProSiteProfiles:PS50053:Ubiquitin domain profile.; PTHR12329:SF40:BAG FAMILY MOLECULAR CHAPERONE REGULATOR 4; ProSiteProfiles:PS51035:BAG domain profile.; PANTHER:PTHR12329:BCL2-ASSOCIATED ATHANOGENE; SMART:SM00264:BAG_1; Pfam:PF02179:BAG domain; GO:0005515:protein binding; GO:0051087:chaperone binding; MapolyID:Mapoly0056s0101
Mp4g06000	286.2	-2.85104	0.889465	-3.20534	0.00134902	0.00667388	KEGG:K01602:rbcS, cbbS, ribulose-bisphosphate carboxylase small chain [EC:4.1.1.39]; G3DSA:3.30.190.10:RuBisCO; PANTHER:PTHR31262:RIBULOSE BISPHOSPHATE CARBOXYLASE SMALL CHAIN 1, CHLOROPLASTIC; Pfam:PF00101:Ribulose bisphosphate carboxylase, small chain; PTHR31262:SF0:RIBULOSE BISPHOSPHATE CARBOXYLASE SMALL CHAIN 1, CHLOROPLASTIC; SUPERFAMILY:SSF55239:RuBisCO, small subunit; MapolyID:Mapoly2802s0001
Mp6g16540	77.0272	1.23548	0.385629	3.20379	0.00135629	0.00670352	SUPERFAMILY:SSF81383:F-box domain; PANTHER:PTHR46301:F-BOX/KELCH-REPEAT PROTEIN; SUPERFAMILY:SSF50965:Galactose oxidase, central domain; SMART:SM00256:fbox_2; Pfam:PF00646:F-box domain; ProSiteProfiles:PS50181:F-box domain profile.; PTHR46301:SF16:OSJNBA0043A12.13 PROTEIN; G3DSA:1.20.1280.50; G3DSA:2.120.10.80; GO:0005515:protein binding; MapolyID:Mapoly0170s0023
Mp2g18200	10.1655	3.02593	0.944906	3.20236	0.00136308	0.00673436	KOG:KOG4177:Ankyrin, N-term missing, C-term missing, [M]; PANTHER:PTHR24198:ANKYRIN REPEAT AND PROTEIN KINASE DOMAIN-CONTAINING PROTEIN; SMART:SM00248:ANK_2a; SUPERFAMILY:SSF48403:Ankyrin repeat; ProSiteProfiles:PS50297:Ankyrin repeat region circular profile.; ProSiteProfiles:PS50088:Ankyrin repeat profile.; PTHR24198:SF165:ANKYRIN REPEAT FAMILY PROTEIN; G3DSA:1.25.40.20; Pfam:PF12796:Ankyrin repeats (3 copies); Pfam:PF13962:Domain of unknown function; Pfam:PF00023:Ankyrin repeat; Pfam:PF13637:Ankyrin repeats (many copies); GO:0005515:protein binding; MapolyID:Mapoly1326s0001
Mp1g10440	4.54679	-4.86971	1.52152	-3.20055	0.00137164	0.0067739	MobiDBLite:consensus disorder prediction; Pfam:PF03514:GRAS domain family; PANTHER:PTHR31636:OSJNBA0084A10.13 PROTEIN-RELATED; PTHR31636:SF16:SCARECROW-LIKE PROTEIN 28; ProSiteProfiles:PS50985:GRAS family profile.; MapolyID:Mapoly0014s0183; MPGENES:MpGRAS3:transcription factor, GRAS
Mp8g10990	9.03243	-2.9021	0.908516	-3.19433	0.00140158	0.00690222	MobiDBLite:consensus disorder prediction; Coils:Coil; MapolyID:Mapoly0008s0123MobiDBLite:consensus disorder prediction; Coils:Coil; MapolyID:Mapoly0008s0123MobiDBLite:consensus disorder prediction; Coils:Coil; MapolyID:Mapoly0008s0123
Mp2g19030	26.6051	-1.82121	0.570434	-3.19267	0.00140965	0.00693918	MapolyID:Mapoly0128s0018
Mpzg00670	8572.6	1.63297	0.512119	3.18866	0.00142936	0.0070299
Mp8g11990	19.9949	1.82171	0.571594	3.18708	0.00143718	0.00705668	MobiDBLite:consensus disorder prediction; SUPERFAMILY:SSF52047:RNI-like; G3DSA:3.80.10.10:Ribonuclease Inhibitor; MapolyID:Mapoly0008s0017
Mp7g07900	337.625	2.96105	0.929926	3.18418	0.00145165	0.00712008	KEGG:K13993:HSP20, HSP20 family protein; KOG:KOG0710:Molecular chaperone (small heat-shock protein Hsp26/Hsp42), [O]; CDD:cd06472:ACD_ScHsp26_like; G3DSA:2.60.40.790; SUPERFAMILY:SSF49764:HSP20-like chaperones; Pfam:PF00011:Hsp20/alpha crystallin family; PANTHER:PTHR11527:HEAT-SHOCK PROTEIN 20 FAMILY MEMBER; ProSiteProfiles:PS01031:Small heat shock protein (sHSP) domain profile.; PTHR11527:SF305:17.6 KDA CLASS I HEAT SHOCK PROTEIN 1-RELATED; MapolyID:Mapoly0076s0004
Mp7g17310	127.671	-1.10007	0.346146	-3.17806	0.00148264	0.00725462	KEGG:K00029:E1.1.1.40, maeB, malate dehydrogenase (oxaloacetate-decarboxylating)(NADP+) [EC:1.1.1.40]; KOG:KOG1257:NADP+-dependent malic enzyme, [C]; ProSitePatterns:PS00331:Malic enzymes signature.; PRINTS:PR00072:Malic enzyme signature; SUPERFAMILY:SSF53223:Aminoacid dehydrogenase-like, N-terminal domain; Pfam:PF03949:Malic enzyme, NAD binding domain; Pfam:PF00390:Malic enzyme, N-terminal domain; PANTHER:PTHR23406:MALIC ENZYME-RELATED; SMART:SM00919:Malic_M_2; SMART:SM01274:malic_2; G3DSA:3.40.50.10380; G3DSA:3.40.50.720; SUPERFAMILY:SSF51735:NAD(P)-binding Rossmann-fold domains; CDD:cd05312:NAD_bind_1_malic_enz; PTHR23406:SF68:MALIC ENZYME; GO:0004470:malic enzyme activity; GO:0004471:malate dehydrogenase (decarboxylating) (NAD+) activity; GO:0051287:NAD binding; MapolyID:Mapoly0051s0068
Mpzg01020	269509	-1.07556	0.33899	-3.17284	0.00150956	0.00736566
Mp4g16950	6.34513	4.04295	1.27484	3.17133	0.00151743	0.00740111	Coils:Coil; MobiDBLite:consensus disorder prediction; MapolyID:Mapoly0148s0025
Mp7g06130	76.5023	1.23493	0.389646	3.16937	0.00152772	0.00744237	MobiDBLite:consensus disorder prediction; Pfam:PF04032:RNAse P Rpr2/Rpp21/SNM1 subunit domain; PANTHER:PTHR36072:OS01G0541600 PROTEIN; MapolyID:Mapoly0057s0058
Mp5g17380	17.5157	-2.44493	0.771461	-3.16922	0.00152846	0.00744304	KEGG:K13420:FLS2, LRR receptor-like serine/threonine-protein kinase FLS2 [EC:2.7.11.1]; KOG:KOG0472:Leucine-rich repeat protein, [S]; KOG:KOG1187:Serine/threonine protein kinase, [T]; KOG:KOG0444:Cytoskeletal regulator Flightless-I (contains leucine-rich and gelsolin repeats), C-term missing, [Z]; SMART:SM00369:LRR_typ_2; G3DSA:3.80.10.10:Ribonuclease Inhibitor; PANTHER:PTHR27000:LEUCINE-RICH REPEAT RECEPTOR-LIKE PROTEIN KINASE FAMILY PROTEIN-RELATED; ProSiteProfiles:PS51257:Prokaryotic membrane lipoprotein lipid attachment site profile.; ProSitePatterns:PS00107:Protein kinases ATP-binding region signature.; Pfam:PF13855:Leucine rich repeat; MobiDBLite:consensus disorder prediction; Pfam:PF00069:Protein kinase domain; SUPERFAMILY:SSF56112:Protein kinase-like (PK-like); G3DSA:1.10.510.10:Transferase(Phosphotransferase) domain 1; ProSiteProfiles:PS50011:Protein kinase domain profile.; SUPERFAMILY:SSF52047:RNI-like; SMART:SM00220:serkin_6; ProSitePatterns:PS00108:Serine/Threonine protein kinases active-site signature.; SUPERFAMILY:SSF52058:L domain-like; Pfam:PF08263:Leucine rich repeat N-terminal domain; G3DSA:3.30.200.20:Phosphorylase Kinase, domain 1; CDD:cd14066:STKc_IRAK; Pfam:PF00560:Leucine Rich Repeat; GO:0004672:protein kinase activity; GO:0005515:protein binding; GO:0006468:protein phosphorylation; GO:0005524:ATP binding; MapolyID:Mapoly0182s0011
Mp3g22770	10.8539	4.90662	1.54843	3.16878	0.00153082	0.00745152	MapolyID:Mapoly0024s0054
Mp2g07670	454.121	1.13079	0.357225	3.16549	0.00154824	0.00753334	KOG:KOG2701:Uncharacterized conserved protein, [S]; PANTHER:PTHR16441:FIDIPIDINE; PTHR16441:SF0:COILED-COIL DOMAIN-CONTAINING PROTEIN 93; Coils:Coil; Pfam:PF09762:CCDC93, coiled-coil domain; MapolyID:Mapoly0015s0053KOG:KOG2701:Uncharacterized conserved protein, [S]; PANTHER:PTHR16441:FIDIPIDINE; PTHR16441:SF0:COILED-COIL DOMAIN-CONTAINING PROTEIN 93; Coils:Coil; Pfam:PF09762:CCDC93, coiled-coil domain; MapolyID:Mapoly0015s0053
Mp1g21950	39.2092	1.96642	0.621306	3.16497	0.00155098	0.00754364	PANTHER:PTHR36440:PUTATIVE (AFU_ORTHOLOGUE AFUA_8G07350)-RELATED; Pfam:PF07883:Cupin domain; SUPERFAMILY:SSF51182:RmlC-like cupins; G3DSA:2.60.120.10:Jelly Rolls; MapolyID:Mapoly0001s0531
Mp3g09560	52.2415	1.22506	0.387354	3.16263	0.00156348	0.00760145	PANTHER:PTHR36718:OS05G0435400 PROTEIN; Pfam:PF17032:zinc-ribbon family; MapolyID:Mapoly0085s0071
Mp5g06270	10.5929	-3.61129	1.14196	-3.16237	0.00156493	0.00760545	MapolyID:Mapoly0027s0001
Mp5g02010	3886.78	2.84054	0.89851	3.16138	0.00157022	0.00762204	PTHR34109:SF4:LYASE-RELATED; PANTHER:PTHR34109:BNAUNNG04460D PROTEIN-RELATED; SUPERFAMILY:SSF54593:Glyoxalase/Bleomycin resistance protein/Dihydroxybiphenyl dioxygenase; G3DSA:3.10.180.10:2; MapolyID:Mapoly0161s0003
Mp2g14630	3593.41	-1.15498	0.365417	-3.16073	0.00157373	0.00763304	KEGG:K08903:psb28, photosystem II 13kDa protein; Hamap:MF_01370:Photosystem II reaction center Psb28 protein [psb28].; TIGRFAM:TIGR03047:PS_II_psb28: photosystem II reaction center protein Psb28; PANTHER:PTHR34963; G3DSA:2.40.30.220; Pfam:PF03912:Psb28 protein; GO:0015979:photosynthesis; GO:0009654:photosystem II oxygen evolving complex; GO:0009523:photosystem II; GO:0016020:membrane; MapolyID:Mapoly0042s0085
Mp7g18000	36.9979	-2.08426	0.659839	-3.15874	0.00158453	0.00767929	PTHR19328:SF66:HIPL1 PROTEIN-LIKE; MobiDBLite:consensus disorder prediction; G3DSA:2.120.10.30:TolB; Pfam:PF07995:Glucose / Sorbosone dehydrogenase; PANTHER:PTHR19328:HEDGEHOG-INTERACTING PROTEIN; SUPERFAMILY:SSF50952:Soluble quinoprotein glucose dehydrogenase; GO:0003824:catalytic activity; MapolyID:Mapoly0102s0040G3DSA:2.120.10.30:TolB; PTHR19328:SF66:HIPL1 PROTEIN-LIKE; MobiDBLite:consensus disorder prediction; SUPERFAMILY:SSF50952:Soluble quinoprotein glucose dehydrogenase; Pfam:PF07995:Glucose / Sorbosone dehydrogenase; PANTHER:PTHR19328:HEDGEHOG-INTERACTING PROTEIN; GO:0003824:catalytic activity; MapolyID:Mapoly0102s0040
Mp2g05820	10.1857	2.56514	0.812518	3.15703	0.00159387	0.00771868	MapolyID:Mapoly0021s0038
Mp8g14870	8.00399	-3.74239	1.18629	-3.15471	0.00160657	0.00776148	PTHR46836:SF8:AFADIN; MobiDBLite:consensus disorder prediction; Pfam:PF14309:Domain of unknown function (DUF4378); Pfam:PF14383:DUF761-associated sequence motif; PANTHER:PTHR46836:AFADIN; Pfam:PF12552:Protein of unknown function (DUF3741); MapolyID:Mapoly0151s0019
Mp7g15300	192.005	-1.17869	0.374019	-3.15141	0.00162483	0.0078435	Pfam:PF05421:Protein of unknown function (DUF751); PANTHER:PTHR36049:TRANSMEMBRANE PROTEIN; MapolyID:Mapoly0009s0214
Mp1g05080	17.1846	2.97114	0.942958	3.15087	0.00162783	0.00785487	KOG:KOG1187:Serine/threonine protein kinase, C-term missing, [T]; ProSiteProfiles:PS51450:Leucine-rich repeat profile.; PANTHER:PTHR45631:OS07G0107800 PROTEIN-RELATED; SUPERFAMILY:SSF52058:L domain-like; ProSiteProfiles:PS50011:Protein kinase domain profile.; SMART:SM00219:tyrkin_6; G3DSA:1.10.510.10:Transferase(Phosphotransferase) domain 1; Pfam:PF07714:Protein tyrosine and serine/threonine kinase; SUPERFAMILY:SSF56112:Protein kinase-like (PK-like); ProSitePatterns:PS00107:Protein kinases ATP-binding region signature.; Pfam:PF12819:Malectin-like domain; G3DSA:3.80.10.10:Ribonuclease Inhibitor; PTHR45631:SF19:OS07G0107800 PROTEIN; GO:0004672:protein kinase activity; GO:0004713:protein tyrosine kinase activity; GO:0006468:protein phosphorylation; GO:0005515:protein binding; GO:0005524:ATP binding; MapolyID:Mapoly0005s0099
Mp4g01290	39.3325	-1.17458	0.372995	-3.14904	0.00163807	0.00789495	KOG:KOG1950:Glycosyl transferase, family 8 - glycogenin, C-term missing, [G]; PANTHER:PTHR11183:GLYCOGENIN SUBFAMILY MEMBER; G3DSA:3.90.550.10:Spore Coat Polysaccharide Biosynthesis Protein SpsA, Chain A; SUPERFAMILY:SSF53448:Nucleotide-diphospho-sugar transferases; CDD:cd02537:GT8_Glycogenin; PTHR11183:SF114:GLUCURONOSYLTRANSFERASE PGSIP7-RELATED; MapolyID:Mapoly0066s0014
Mp2g05180	26.8114	2.1691	0.688991	3.14822	0.00164266	0.00791391	MapolyID:Mapoly0031s0172
Mp6g08830	67.5182	1.2142	0.385694	3.1481	0.00164333	0.00791405	Pfam:PF02622:Uncharacterized ACR, COG1678; G3DSA:3.30.70.1300; G3DSA:3.40.1740.10; PANTHER:PTHR31984:TRANSPORTER, PUTATIVE (DUF179)-RELATED; SUPERFAMILY:SSF143456:VC0467-like; MapolyID:Mapoly0060s0036
Mp1g07170	2797.54	-1.22747	0.390099	-3.14655	0.0016521	0.00795	Pfam:PF08041:PetM family of cytochrome b6f complex subunit 7; PANTHER:PTHR34951:B6F COMPLEX SUBUNIT, PUTATIVE, EXPRESSED-RELATED; SUPERFAMILY:SSF103441:PetM subunit of the cytochrome b6f complex; Hamap:MF_00396:Cytochrome b6-f complex subunit 7 [petM].; GO:0009512:cytochrome b6f complex; MapolyID:Mapoly0043s0110
Mp2g04200	11.1412	4.76465	1.51461	3.14578	0.00165644	0.00796775	Coils:Coil; SUPERFAMILY:SSF47459:HLH, helix-loop-helix DNA-binding domain; G3DSA:4.10.280.10:HLH; MobiDBLite:consensus disorder prediction; Pfam:PF00010:Helix-loop-helix DNA-binding domain; ProSiteProfiles:PS50888:Myc-type, basic helix-loop-helix (bHLH) domain profile.; PTHR46834:SF1:TRANSCRIPTION FACTOR BHLH91; SMART:SM00353:finulus; PANTHER:PTHR46834:TRANSCRIPTION FACTOR BHLH91; GO:0046983:protein dimerization activity; MapolyID:Mapoly0031s0076; MPGENES:MpBHLH37:transcription factor, bHLH
Mp2g02030	4952.95	-2.22025	0.706273	-3.14362	0.00166874	0.00802061	MobiDBLite:consensus disorder prediction; MapolyID:Mapoly0130s0011
Mp8g08040	6.42387	5.36993	1.71137	3.13781	0.00170218	0.00816846	MapolyID:Mapoly0155s0013
Mp8g02020	90.8299	1.48527	0.473501	3.13678	0.00170815	0.00819067	Pfam:PF00569:Zinc finger, ZZ type; PTHR20930:SF0:PROTEIN ILRUN; PANTHER:PTHR20930:OVARIAN CARCINOMA ANTIGEN CA125-RELATED; SUPERFAMILY:SSF57850:RING/U-box; ProSiteProfiles:PS50135:Zinc finger ZZ-type profile.; SMART:SM00291:zz_5; G3DSA:3.30.60.90; GO:0008270:zinc ion binding; MapolyID:Mapoly0012s0001PTHR20930:SF0:PROTEIN ILRUN; ProSiteProfiles:PS50135:Zinc finger ZZ-type profile.; SUPERFAMILY:SSF57850:RING/U-box; Pfam:PF00569:Zinc finger, ZZ type; PANTHER:PTHR20930:OVARIAN CARCINOMA ANTIGEN CA125-RELATED; G3DSA:3.30.60.90; SMART:SM00291:zz_5; GO:0008270:zinc ion binding; MapolyID:Mapoly0012s0001
Mp3g21920	21.8901	-1.66424	0.531366	-3.132	0.00173623	0.00830899
Mp2g17800	6.83531	3.39698	1.085	3.13085	0.00174303	0.00833173	KEGG:K08235:E2.4.1.207, xyloglucan:xyloglucosyl transferase [EC:2.4.1.207]; Pfam:PF00722:Glycosyl hydrolases family 16; GO:0004553:hydrolase activity, hydrolyzing O-glycosyl compounds; GO:0005975:carbohydrate metabolic process; MapolyID:Mapoly0094s0048
Mp1g26820	78.2341	-1.23902	0.395804	-3.13038	0.00174578	0.00833839	PANTHER:PTHR15157:UV RADIATION RESISTANCE-ASSOCIATED GENE PROTEIN; SUPERFAMILY:SSF56784:HAD-like; PTHR15157:SF23:OS07G0418000 PROTEIN; MapolyID:Mapoly0002s0196
Mp1g15850	113.187	-1.04394	0.333481	-3.13044	0.00174546	0.00833839	MapolyID:Mapoly0033s0076
Mp3g15230	22.1984	-1.86412	0.596039	-3.12751	0.00176292	0.00841692	MapolyID:Mapoly0004s0149
Mp5g24230	76.6105	-1.28947	0.412541	-3.12567	0.00177403	0.00846338	PANTHER:PTHR33702:BNAA09G40010D PROTEIN; PTHR33702:SF5:BNAA09G40010D PROTEIN; MapolyID:Mapoly0010s0032
Mp6g05430	32.2281	1.79272	0.57415	3.12239	0.0017939	0.00855149	KEGG:K04121:E4.2.3.19, ent-kaurene synthase [EC:4.2.3.19]; G3DSA:1.10.600.10:Farnesyl Diphosphate Synthase; SUPERFAMILY:SSF48576:Terpenoid synthases; SUPERFAMILY:SSF48239:Terpenoid cyclases/Protein prenyltransferases; G3DSA:1.50.10.160; Pfam:PF01397:Terpene synthase, N-terminal domain; Pfam:PF03936:Terpene synthase family, metal binding domain; G3DSA:1.50.10.130; SFLD:SFLDG01014:Terpene Cyclase Like 1 N-term; PANTHER:PTHR31739:ENT-COPALYL DIPHOSPHATE SYNTHASE, CHLOROPLASTIC; GO:0016829:lyase activity; GO:0000287:magnesium ion binding; GO:0010333:terpene synthase activity; MapolyID:Mapoly0167s0025
Mp6g20670	40.8917	1.3843	0.443376	3.12218	0.00179514	0.00855406	Pfam:PF05641:Agenet domain; MobiDBLite:consensus disorder prediction; CDD:cd06464:ACD_sHsps-like; G3DSA:2.60.40.790; Pfam:PF00011:Hsp20/alpha crystallin family; SUPERFAMILY:SSF49764:HSP20-like chaperones; ProSiteProfiles:PS01031:Small heat shock protein (sHSP) domain profile.; PTHR31917:SF58:AGENET AND BROMO-ADJACENT HOMOLOGY (BAH) DOMAIN-CONTAINING PROTEIN; SMART:SM00743:agenet_At_2; PANTHER:PTHR31917:AGENET DOMAIN-CONTAINING PROTEIN-RELATED; MapolyID:Mapoly0091s0090Pfam:PF05641:Agenet domain; MobiDBLite:consensus disorder prediction; CDD:cd06464:ACD_sHsps-like; G3DSA:2.60.40.790; Pfam:PF00011:Hsp20/alpha crystallin family; SUPERFAMILY:SSF49764:HSP20-like chaperones; ProSiteProfiles:PS01031:Small heat shock protein (sHSP) domain profile.; PTHR31917:SF58:AGENET AND BROMO-ADJACENT HOMOLOGY (BAH) DOMAIN-CONTAINING PROTEIN; SMART:SM00743:agenet_At_2; PANTHER:PTHR31917:AGENET DOMAIN-CONTAINING PROTEIN-RELATED; MapolyID:Mapoly0091s0090
Mp4g01370	9.39425	-2.65683	0.85102	-3.12193	0.00179667	0.00855802	KEGG:K20495:CYP704B1, long-chain fatty acid omega-monooxygenase [EC:1.14.14.80]; KOG:KOG0157:Cytochrome P450 CYP4/CYP19/CYP26 subfamilies, N-term missing, C-term missing, [QI]; Pfam:PF00067:Cytochrome P450; SUPERFAMILY:SSF48264:Cytochrome P450; G3DSA:1.10.630.10:Cytochrome p450; GO:0016705:oxidoreductase activity, acting on paired donors, with incorporation or reduction of molecular oxygen; GO:0020037:heme binding; GO:0005506:iron ion binding; MapolyID:Mapoly0066s0006
Mp5g06580	3068.71	1.19587	0.383168	3.121	0.00180236	0.00857842	KOG:KOG0386:Chromatin remodeling complex SWI/SNF, component SWI2 and related ATPases (DNA/RNA helicase superfamily), [BK]; KOG:KOG4369:RTK signaling protein MASK/UNC-44, N-term missing, C-term missing, [T]; MobiDBLite:consensus disorder prediction; SMART:SM00490:helicmild6; CDD:cd18793:SF2_C_SNF; SMART:SM00487:ultradead3; CDD:cd17996:DEXHc_SMARCA2_SMARCA4; ProSiteProfiles:PS51192:Superfamilies 1 and 2 helicase ATP-binding type-1 domain profile.; PANTHER:PTHR10799:SNF2/RAD54 HELICASE FAMILY; SMART:SM01314:SnAC_2; SUPERFAMILY:SSF52540:P-loop containing nucleoside triphosphate hydrolases; PTHR10799:SF973:CHROMATIN STRUCTURE-REMODELING COMPLEX PROTEIN SYD; Coils:Coil; Pfam:PF00176:SNF2 family N-terminal domain; ProSiteProfiles:PS51204:HSA domain profile.; G3DSA:3.40.50.300; G3DSA:3.40.50.10810; Pfam:PF14619:Snf2-ATP coupling, chromatin remodelling complex; Pfam:PF00271:Helicase conserved C-terminal domain; ProSiteProfiles:PS51194:Superfamilies 1 and 2 helicase C-terminal domain profile.; GO:0042393:histone binding; GO:0070615:nucleosome-dependent ATPase activity; GO:0005524:ATP binding; MapolyID:Mapoly0171s0025KOG:KOG0386:Chromatin remodeling complex SWI/SNF, component SWI2 and related ATPases (DNA/RNA helicase superfamily), [BK]; KOG:KOG4369:RTK signaling protein MASK/UNC-44, N-term missing, C-term missing, [T]; MobiDBLite:consensus disorder prediction; PANTHER:PTHR10799:SNF2/RAD54 HELICASE FAMILY; CDD:cd18793:SF2_C_SNF; ProSiteProfiles:PS51192:Superfamilies 1 and 2 helicase ATP-binding type-1 domain profile.; PTHR10799:SF973:CHROMATIN STRUCTURE-REMODELING COMPLEX PROTEIN SYD; SMART:SM00490:helicmild6; SMART:SM00487:ultradead3; ProSiteProfiles:PS51194:Superfamilies 1 and 2 helicase C-terminal domain profile.; Coils:Coil; Pfam:PF00271:Helicase conserved C-terminal domain; G3DSA:3.40.50.300; CDD:cd17996:DEXHc_SMARCA2_SMARCA4; G3DSA:3.40.50.10810; SUPERFAMILY:SSF52540:P-loop containing nucleoside triphosphate hydrolases; Pfam:PF14619:Snf2-ATP coupling, chromatin remodelling complex; Pfam:PF00176:SNF2 family N-terminal domain; SMART:SM01314:SnAC_2; ProSiteProfiles:PS51204:HSA domain profile.; GO:0042393:histone binding; GO:0070615:nucleosome-dependent ATPase activity; GO:0005524:ATP binding; MapolyID:Mapoly0171s0025KOG:KOG0386:Chromatin remodeling complex SWI/SNF, component SWI2 and related ATPases (DNA/RNA helicase superfamily), [BK]; KOG:KOG4369:RTK signaling protein MASK/UNC-44, N-term missing, C-term missing, [T]; MobiDBLite:consensus disorder prediction; SMART:SM00490:helicmild6; G3DSA:3.40.50.300; CDD:cd18793:SF2_C_SNF; SMART:SM00487:ultradead3; CDD:cd17996:DEXHc_SMARCA2_SMARCA4; ProSiteProfiles:PS51192:Superfamilies 1 and 2 helicase ATP-binding type-1 domain profile.; PANTHER:PTHR10799:SNF2/RAD54 HELICASE FAMILY; G3DSA:3.40.50.10810; SMART:SM01314:SnAC_2; SUPERFAMILY:SSF52540:P-loop containing nucleoside triphosphate hydrolases; Pfam:PF00271:Helicase conserved C-terminal domain; Coils:Coil; Pfam:PF14619:Snf2-ATP coupling, chromatin remodelling complex; ProSiteProfiles:PS51204:HSA domain profile.; PTHR10799:SF973:CHROMATIN STRUCTURE-REMODELING COMPLEX PROTEIN SYD; Pfam:PF00176:SNF2 family N-terminal domain; ProSiteProfiles:PS51194:Superfamilies 1 and 2 helicase C-terminal domain profile.; GO:0042393:histone binding; GO:0070615:nucleosome-dependent ATPase activity; GO:0005524:ATP binding; MapolyID:Mapoly0171s0025KOG:KOG0386:Chromatin remodeling complex SWI/SNF, component SWI2 and related ATPases (DNA/RNA helicase superfamily), [BK]; KOG:KOG4369:RTK signaling protein MASK/UNC-44, N-term missing, C-term missing, [T]; MobiDBLite:consensus disorder prediction; G3DSA:3.40.50.300; CDD:cd18793:SF2_C_SNF; ProSiteProfiles:PS51192:Superfamilies 1 and 2 helicase ATP-binding type-1 domain profile.; SMART:SM00490:helicmild6; SMART:SM00487:ultradead3; PTHR10799:SF973:CHROMATIN STRUCTURE-REMODELING COMPLEX PROTEIN SYD; PANTHER:PTHR10799:SNF2/RAD54 HELICASE FAMILY; ProSiteProfiles:PS51194:Superfamilies 1 and 2 helicase C-terminal domain profile.; Coils:Coil; Pfam:PF00271:Helicase conserved C-terminal domain; G3DSA:3.40.50.10810; CDD:cd17996:DEXHc_SMARCA2_SMARCA4; SUPERFAMILY:SSF52540:P-loop containing nucleoside triphosphate hydrolases; SMART:SM01314:SnAC_2; Pfam:PF00176:SNF2 family N-terminal domain; Pfam:PF14619:Snf2-ATP coupling, chromatin remodelling complex; ProSiteProfiles:PS51204:HSA domain profile.; GO:0042393:histone binding; GO:0070615:nucleosome-dependent ATPase activity; GO:0005524:ATP binding; MapolyID:Mapoly0171s0025
Mp3g12790	76.6094	1.78589	0.5724	3.12	0.00180848	0.00860421	KEGG:K14379:ACP5, tartrate-resistant acid phosphatase type 5 [EC:3.1.3.2]; KOG:KOG2679:Purple (tartrate-resistant) acid phosphatase, [O]; PTHR10161:SF46:PURPLE ACID PHOSPHATASE; PANTHER:PTHR10161:TARTRATE-RESISTANT ACID PHOSPHATASE TYPE 5; G3DSA:3.60.21.10; SUPERFAMILY:SSF56300:Metallo-dependent phosphatases; CDD:cd07378:MPP_ACP5; Pfam:PF00149:Calcineurin-like phosphoesterase; GO:0003993:acid phosphatase activity; GO:0016787:hydrolase activity; MapolyID:Mapoly0050s0071
Mp8g01310	414.12	1.09444	0.351241	3.11593	0.00183364	0.00870694	KOG:KOG2989:Uncharacterized conserved protein, C-term missing, [S]; PTHR12111:SF7:BNAA02G14200D PROTEIN; Coils:Coil; MobiDBLite:consensus disorder prediction; Hamap:MF_03226:Splicing factor YJU2 [YJU2].; PANTHER:PTHR12111:SPLICING FACTOR YJU2; Pfam:PF04502:Family of unknown function (DUF572); GO:0000398:mRNA splicing, via spliceosome; MapolyID:Mapoly0064s0067
Mp3g16860	57.4877	-2.28755	0.734631	-3.11387	0.0018465	0.00876119	G3DSA:1.25.40.10; MobiDBLite:consensus disorder prediction; Coils:Coil; SUPERFAMILY:SSF48452:TPR-like; ProSiteProfiles:PS50005:TPR repeat profile.; PANTHER:PTHR36326:PROTEIN POLLENLESS 3-LIKE 2; PTHR36326:SF7:PROTEIN POLLENLESS 3-LIKE 2; ProSiteProfiles:PS50293:TPR repeat region circular profile.; Pfam:PF14559:Tetratricopeptide repeat; SMART:SM00028:tpr_5; GO:0005515:protein binding; MapolyID:Mapoly0039s0109
Mp3g24870	43.9464	-1.98985	0.63922	-3.11293	0.0018524	0.00877895	MapolyID:Mapoly0183s0019
Mp5g07740	53.2308	2.53624	0.816041	3.10798	0.00188373	0.00890241	KEGG:K00423:E1.10.3.3, L-ascorbate oxidase [EC:1.10.3.3]; KOG:KOG1263:Multicopper oxidases, [Q]; TIGRFAM:TIGR03388:ascorbase: L-ascorbate oxidase; ProSitePatterns:PS00080:Multicopper oxidases signature 2.; G3DSA:2.60.40.420; SUPERFAMILY:SSF49503:Cupredoxins; Pfam:PF07732:Multicopper oxidase; Pfam:PF00394:Multicopper oxidase; PTHR11709:SF394:PLANT L-ASCORBATE OXIDASE; ProSitePatterns:PS00079:Multicopper oxidases signature 1.; Pfam:PF07731:Multicopper oxidase; CDD:cd13893:CuRO_3_AAO; PANTHER:PTHR11709:MULTI-COPPER OXIDASE; GO:0016491:oxidoreductase activity; GO:0005507:copper ion binding; GO:0005576:extracellular region; MapolyID:Mapoly0127s0010
Mp4g20210	31.9253	2.41585	0.77733	3.10789	0.00188428	0.00890241	KEGG:K22736:VIT, vacuolar iron transporter family protein; KOG:KOG4473:Uncharacterized membrane protein, [S]; PANTHER:PTHR31851:FE(2+)/MN(2+) TRANSPORTER PCL1; CDD:cd02435:CCC1; PTHR31851:SF9:VACUOLAR IRON TRANSPORTER 1.1-LIKE; Pfam:PF01988:VIT family; GO:0030026:cellular manganese ion homeostasis; GO:0005384:manganese ion transmembrane transporter activity; MapolyID:Mapoly0116s0023
Mp3g06880	33.1009	1.7401	0.560313	3.10558	0.00189907	0.00896186	PANTHER:PTHR38019:KDA ANTIGEN P200, PUTATIVE-RELATED; Coils:Coil; MapolyID:Mapoly0006s0156
Mp8g10190	10.6907	-3.02167	0.973585	-3.10365	0.00191149	0.00901352	KEGG:K01728:pel, pectate lyase [EC:4.2.2.2]; G3DSA:2.160.20.10; PTHR31683:SF164:PECTATE LYASE 5-RELATED; PRINTS:PR00807:Pollen allergen Amb family signature; SUPERFAMILY:SSF51126:Pectin lyase-like; Pfam:PF00544:Pectate lyase; SMART:SM00656:amb_all; PANTHER:PTHR31683:PECTATE LYASE 18-RELATED; MapolyID:Mapoly0008s0203
Mp1g20750	23.7142	2.00093	0.646026	3.09729	0.00195301	0.00918447	KEGG:K14412:FUT13, FucTC, alpha-1,4-fucosyltransferase [EC:2.4.1.65]; KOG:KOG2619:Fucosyltransferase, [GE]; G3DSA:3.40.50.11660; Pfam:PF00852:Glycosyltransferase family 10 (fucosyltransferase) C-term; SUPERFAMILY:SSF53756:UDP-Glycosyltransferase/glycogen phosphorylase; PANTHER:PTHR11929:ALPHA- 1,3 -FUCOSYLTRANSFERASE; PTHR11929:SF194:ALPHA-(1,4)-FUCOSYLTRANSFERASE; GO:0006486:protein glycosylation; GO:0008417:fucosyltransferase activity; GO:0016020:membrane; MapolyID:Mapoly0001s0410
Mp7g06420	146.213	1.11606	0.360476	3.09607	0.00196105	0.00921565	KEGG:K09659:DPM3, dolichol-phosphate mannosyltransferase subunit 3; KOG:KOG4841:Dolichol-phosphate mannosyltransferase, subunit 3, N-term missing, [OT]; Pfam:PF08285:Dolichol-phosphate mannosyltransferase subunit 3 (DPM3); PANTHER:PTHR16433:DOLICHOL-PHOSPHATE MANNOSYLTRANSFERASE SUBUNIT 3; GO:0006486:protein glycosylation; MapolyID:Mapoly0057s0028
Mp6g21330	190.474	1.1322	0.366047	3.09304	0.00198117	0.00928828	KEGG:K03027:RPC40, POLR1C, DNA-directed RNA polymerases I and III subunit RPAC1; KOG:KOG1521:RNA polymerase I and III, subunit RPA40/RPC40, [K]; CDD:cd07032:RNAP_I_II_AC40; G3DSA:3.30.1360.270; SMART:SM00662:rpoldneu2; ProSitePatterns:PS00446:RNA polymerases D / 30 to 40 Kd subunits signature.; SUPERFAMILY:SSF55257:RBP11-like subunits of RNA polymerase; SUPERFAMILY:SSF56553:Insert subdomain of RNA polymerase alpha subunit; PANTHER:PTHR11800:DNA-DIRECTED RNA POLYMERASE; G3DSA:2.170.120.12:RNA Polymerase Alpha Subunit, Chain A; PTHR11800:SF14:BNAA01G22480D PROTEIN; Pfam:PF01000:RNA polymerase Rpb3/RpoA insert domain; Pfam:PF01193:RNA polymerase Rpb3/Rpb11 dimerisation domain; GO:0001056:RNA polymerase III activity; GO:0003899:DNA-directed 5'-3' RNA polymerase activity; GO:0001054:RNA polymerase I activity; GO:0003677:DNA binding; GO:0006351:transcription, DNA-templated; GO:0046983:protein dimerization activity; MapolyID:Mapoly0091s0022
Mp1g23460	43.572	-1.26165	0.4082	-3.09076	0.00199642	0.00934939	KOG:KOG1632:Uncharacterized PHD Zn-finger protein, [R]; MobiDBLite:consensus disorder prediction; G3DSA:3.30.40.10:Zinc/RING finger domain; PANTHER:PTHR12321:CPG BINDING PROTEIN; Pfam:PF12165:Alfin; ProSitePatterns:PS01359:Zinc finger PHD-type signature.; SMART:SM00249:PHD_3; PTHR12321:SF122:PHD FINGER PROTEIN ALFIN-LIKE 2; SUPERFAMILY:SSF57903:FYVE/PHD zinc finger; ProSiteProfiles:PS50016:Zinc finger PHD-type profile.; GO:0042393:histone binding; GO:0006355:regulation of transcription, DNA-templated; MapolyID:Mapoly0065s0031; MPGENES:MpALFIN2:transcription factor, Alfin1-like
Mp1g17800	358.646	1.35108	0.437136	3.09075	0.0019965	0.00934939	MapolyID:Mapoly0001s0119
Mp6g00180	12.8211	2.35608	0.762616	3.08947	0.00200512	0.00938618	Pfam:PF00646:F-box domain; ProSiteProfiles:PS50181:F-box domain profile.; SMART:SM00256:fbox_2; SUPERFAMILY:SSF81383:F-box domain; G3DSA:1.20.1280.50; SUPERFAMILY:SSF117281:Kelch motif; PANTHER:PTHR46301:F-BOX/KELCH-REPEAT PROTEIN; GO:0005515:protein binding; MapolyID:Mapoly0163s0004
Mp8g16290	112.194	1.17256	0.380067	3.08512	0.00203467	0.00950627	KEGG:K01638:aceB, glcB, malate synthase [EC:2.3.3.9]; KOG:KOG1261:Malate synthase, [C]; SUPERFAMILY:SSF51645:Malate synthase G; G3DSA:3.20.20.360:Malate synthase; PANTHER:PTHR42902:MALATE SYNTHASE; TIGRFAM:TIGR01344:malate_syn_A: malate synthase A; CDD:cd00727:malate_synt_A; G3DSA:1.20.1220.12; PIRSF:PIRSF001363:Malate_synth; PTHR42902:SF4:MALATE SYNTHASE; Pfam:PF01274:Malate synthase; ProSitePatterns:PS00510:Malate synthase signature.; GO:0003824:catalytic activity; GO:0004474:malate synthase activity; GO:0006097:glyoxylate cycle; MapolyID:Mapoly0154s0035
Mp7g00070	94.7667	1.22409	0.397459	3.0798	0.00207141	0.00965947	Coils:Coil; MobiDBLite:consensus disorder prediction; PANTHER:PTHR33538:PROTEIN GAMETE EXPRESSED 1; PTHR33538:SF2:PROTEIN GAMETE EXPRESSED 1; MapolyID:Mapoly0046s0117Coils:Coil; MobiDBLite:consensus disorder prediction; PTHR33538:SF2:PROTEIN GAMETE EXPRESSED 1; PANTHER:PTHR33538:PROTEIN GAMETE EXPRESSED 1; MapolyID:Mapoly0046s0117
Mp3g05300	83.139	1.17682	0.382563	3.07616	0.00209687	0.00977078	MapolyID:Mapoly0006s0003MapolyID:Mapoly0006s0003MapolyID:Mapoly0006s0003MapolyID:Mapoly0006s0003
Mp3g20340	110.305	-1.0923	0.35515	-3.07561	0.00210076	0.00978137	KEGG:K13447:RBOH, respiratory burst oxidase [EC:1.6.3.- 1.11.1.-]; KOG:KOG0039:Ferric reductase, NADH/NADPH oxidase and related proteins, [PQ]; KOG:KOG0034:Ca2+/calmodulin-dependent protein phosphatase (calcineurin subunit B), EF-Hand superfamily protein, [T]; Pfam:PF08022:FAD-binding domain; Pfam:PF08030:Ferric reductase NAD binding domain; SUPERFAMILY:SSF52343:Ferredoxin reductase-like, C-terminal NADP-linked domain; G3DSA:2.40.30.10:Translation factors; Coils:Coil; ProSitePatterns:PS00018:EF-hand calcium-binding domain.; SFLD:SFLDG01169:NADPH oxidase subgroup (NOX); PTHR11972:SF153:RESPIRATORY BURST OXIDASE HOMOLOG PROTEIN F; G3DSA:1.10.238.10; ProSiteProfiles:PS51384:Ferredoxin reductase-type FAD binding domain profile.; MobiDBLite:consensus disorder prediction; CDD:cd06186:NOX_Duox_like_FAD_NADP; SFLD:SFLDS00052:Ferric Reductase Domain; SUPERFAMILY:SSF47473:EF-hand; Pfam:PF01794:Ferric reductase like transmembrane component; PRINTS:PR00466:Cytochrome B-245 heavy chain signature; Pfam:PF08414:Respiratory burst NADPH oxidase; ProSiteProfiles:PS50222:EF-hand calcium-binding domain profile.; CDD:cd00051:EFh; PANTHER:PTHR11972:NADPH OXIDASE; SUPERFAMILY:SSF63380:Riboflavin synthase domain-like; GO:0016491:oxidoreductase activity; GO:0004601:peroxidase activity; GO:0016020:membrane; GO:0005509:calcium ion binding; GO:0050664:oxidoreductase activity, acting on NAD(P)H, oxygen as acceptor; MapolyID:Mapoly0258s0001
Mp4g19790	31.0181	1.89437	0.616045	3.07505	0.00210469	0.00979593	PTHR31060:SF31:BTB/POZ DOMAIN PROTEIN; PANTHER:PTHR31060:OSJNBA0011J08.25 PROTEIN-RELATED; MapolyID:Mapoly0126s0015
Mp7g18870	177.05	1.62238	0.527669	3.07462	0.00210772	0.00980633	PANTHER:PTHR33320:METHIONYL-TRNA SYNTHETASE; PTHR33320:SF2:OS07G0564200 PROTEIN; MapolyID:Mapoly0067s0090
Mp3g17450	864.472	2.1014	0.684146	3.07156	0.0021294	0.00988834	KEGG:K17987:NBR1, next to BRCA1 gene 1 protein; SUPERFAMILY:SSF57850:RING/U-box; MobiDBLite:consensus disorder prediction; SMART:SM00666:PB1_new; ProSiteProfiles:PS51745:PB1 domain profile.; SUPERFAMILY:SSF54277:CAD & PB1 domains; Pfam:PF00564:PB1 domain; G3DSA:3.10.20.90; PANTHER:PTHR20930:OVARIAN CARCINOMA ANTIGEN CA125-RELATED; SMART:SM00291:zz_5; ProSiteProfiles:PS50135:Zinc finger ZZ-type profile.; Pfam:PF00569:Zinc finger, ZZ type; G3DSA:3.30.60.90; GO:0008270:zinc ion binding; GO:0005515:protein binding; MapolyID:Mapoly0039s0049
Mp4g16790	1312.46	-1.09762	0.357485	-3.07039	0.00213781	0.00991987	KEGG:K00059:fabG, OAR1, 3-oxoacyl-[acyl-carrier protein] reductase [EC:1.1.1.100]; KOG:KOG1200:Mitochondrial/plastidial beta-ketoacyl-ACP reductase, [I]; Coils:Coil; G3DSA:3.40.50.720; PRINTS:PR00080:Short-chain dehydrogenase/reductase (SDR) superfamily signature; PANTHER:PTHR42760:SHORT-CHAIN DEHYDROGENASES/REDUCTASES FAMILY MEMBER; TIGRFAM:TIGR01830:3oxo_ACP_reduc: 3-oxoacyl-[acyl-carrier-protein] reductase; PTHR42760:SF99:3-OXOACYL-[ACYL-CARRIER-PROTEIN] REDUCTASE 4-LIKE; ProSitePatterns:PS00061:Short-chain dehydrogenases/reductases family signature.; Pfam:PF13561:Enoyl-(Acyl carrier protein) reductase; PRINTS:PR00081:Glucose/ribitol dehydrogenase family signature; SUPERFAMILY:SSF51735:NAD(P)-binding Rossmann-fold domains; CDD:cd05333:BKR_SDR_c; SMART:SM00822:This enzymatic domain is part of bacterial polyketide synthases and catalyses the first step in the reductive modification of the beta-carbonyl centres in the growing polyketide chain. It uses NADPH to reduce the keto group to a hydroxy group.; GO:0004316:3-oxoacyl-[acyl-carrier-protein] reductase (NADPH) activity; GO:0051287:NAD binding; GO:0016491:oxidoreductase activity; GO:0006633:fatty acid biosynthetic process; MapolyID:Mapoly0148s0041
Mp6g06580	46.6337	1.28673	0.419367	3.06828	0.00215294	0.00998249	KEGG:K21866:POLLUX, DMI1, CASTOR, ion channel POLLUX/CASTOR; MobiDBLite:consensus disorder prediction; PANTHER:PTHR31563:ION CHANNEL POLLUX-RELATED; PTHR31563:SF1:ION CHANNEL CASTOR-RELATED; SUPERFAMILY:SSF81324:Voltage-gated potassium channels; G3DSA:3.40.50.720; Coils:Coil; Pfam:PF06241:Castor and Pollux, part of voltage-gated ion channel; MapolyID:Mapoly0173s0003
